## Supplemental Table S5 for "The Immunogenicity Database Collaborative (IDC): A Standardized, Publicly Available Database for Clinical Immunogenicity Observations and Insights" (part 7 of 10)

### Sheet: in (continued)
Manually Audited	Trial ID	Trial External Source	External Source Identifier	Therapeutic Assessed for ADA INN Name	Therapeutic Assessed for ADA Trade name	Therapeutic Assessed for ADA ID	IDC Row identifier	Trial Arm Identifier	Immunogenicity testing	Therapeutic Exposure Status	Trial Arm Description	Trial Arm Timepoint Description	Dosing Description	Therapeutic Dosing Schedule Description	Disease Indication Category	Disease Indication Description	Co-administered drugs	Patient Population	Trial Start Date	Trial End Date	Therapeutic Route of Administration	Immunogenicity Assessment Reported Up To (Days)	Number of Patients analyzed for ADA	Number of ADA+ patients	Prevalence of ADA+ patients	ADA detection assay used	ADA assay sensitivity or calculation	Number of patients analyzed for ADA titers	Average ADA titers	nADAs detected	Number of patients analyzed for nADAs titers	Average nADA's titers	Number of patients analyzed for nADA	Number of patients with nADAs	Percentage nADA+ patients reported	Percentage of patients with hypersensitivity or injection site reactions	ADA interpreted to impact PK	ADA interpreted to impact Efficacy	Prospective or Retrospective	Randomized or Not Randomized	Trial Blinding Type	Therapeutic Comparator	Trial Primary Endpoint	cohort_group_id	cohort_ADA	max_ADA_time	N_at_max_ADA	trial_group_id	trial_ADA	N_of_trial_ADA	INN_group_id	INN_ADA	N_of_INN_ADA	PR_group_id	PRID_ADA	N_of_PRID_ADA
FALSE	CT0403	Clinicaltrials.gov	NCT02435433	Ramucirumab	CYRAMZA	PR_0293	CT0403_A1_001	1	Anti-Ramucirumab Antibodies	Therapeutic Exposed	Experimental: ramucirumab + bsc	Double blind treatment period	8 milligrams per kilogram (mg/kg) ramucirumab administered as an intravenous (iv) injection on day 1 of each 14 day cycle. participants may continue treatment until discontinuation criteria are met	Ramucirumab 8 mg/kg on day 1 of each 14 day cycle	Cancer and neoplasms	Hepatocellular Carcinoma	None	A diagnosis of HCC based on histopathologic findings, or a diagnosis of cirrhosis and a tumor with classical HCC imaging characteristics_x000D_ Sorafenib was the only systemic therapy for HCC and was discontinued for disease progression or intolerance (Main Global and MEE Cohorts only)_x000D_ The participant received </=2 prior systemic therapy regimen, excluding prior sorafenib or chemotherapy, for the treatment of HCC (OLE Cohort only)_x000D_ >/=1 measurable lesion per Response Evaluation Criteria In Solid Tumors (RECIST) Version 1.1 that has not been previously treated with locoregional therapy. A participant with a lesion(s) that has previously been treated with locoregional therapy is also eligible, if the lesion has documented progression after locoregional treatment and is measureable_x000D_ Child-Pugh score <7 (Child-Pugh Class A)_x000D_ Barcelona Clinic Liver Cancer (BCLC) Stage C disease or BCLC Stage B disease not amenable to locoregional therapy or refractory to locoregional therapy_x000D_ Baseline AFP >/=400 nanograms/milliliter_x000D_ Eastern Cooperative Oncology Group (ECOG) performance status of 0 or 1_x000D_ Resolution of all clinically significant toxic effects of prior therapy_x000D_ Total bilirubin </=1.5 times upper limit of normal value (ULN), aspartate transaminase (AST) and alanine transaminase (ALT) </=5 * ULN_x000D_ Creatinine clearance >/=60 milliliters/minute_x000D_ Urinary protein is </=1+ on dipstick or routine urinalysis or 24-hour urine demonstrating <1 gram of protein_x000D_ Absolute neutrophil count >/=1.0 * 10^9/Liter, hemoglobin >/=9 grams/deciliter, and platelets >/=75 * 10^9/Liter_x000D_ International Normalized Ratio (INR) </=1.5 and a partial thromboplastin time (PTT) </=5 seconds above the ULN_x000D_ Surgically sterile, postmenopausal, or compliant with a highly effective contraceptive method_x000D_ If a woman of childbearing potential, a negative serum pregnancy test prior to randomization_x000D_ Willing to provide blood for research. The participant has provided signed informed consent prior to any study specific procedures and is amenable to compliance with protocol schedules and testing	42205	2021-11-19	Intravenous	821	161	8	5	NA	NA	NA	NA	NA	NA	NA	NA	NA	NA	NA	NA	NA	Prospective	Randomized	Double	Placebo/Sham	1) Overall Survival (OS) [ Time Frame: From Date of Randomization to Death from Any Cause (Up to 28 Months) ]	PR_0293_Therapeutic Exposed_CT0403_A1	5	Double blind treatment period	161	PR_0293_Therapeutic Exposed_CT0403	5	161	Ramucirumab_Therapeutic Exposed	3.19045	2826	PR_0293_Therapeutic Exposed	3.19045	2826
FALSE	CT0403	Clinicaltrials.gov	NCT02435433	Ramucirumab	CYRAMZA	PR_0293	CT0403_A2_001	2	Anti-Ramucirumab Antibodies	Therapeutic Naive	Placebo comparator: placebo + bsc	Double blind treatment period	Placebo administered iv on day 1 of each 14 day cycle. participants may continue treatment until discontinuation criteria are met	Placebo on day 1 of each 14 day cycle	Cancer and neoplasms	Hepatocellular Carcinoma	None	A diagnosis of HCC based on histopathologic findings, or a diagnosis of cirrhosis and a tumor with classical HCC imaging characteristics_x000D_ Sorafenib was the only systemic therapy for HCC and was discontinued for disease progression or intolerance (Main Global and MEE Cohorts only)_x000D_ The participant received </=2 prior systemic therapy regimen, excluding prior sorafenib or chemotherapy, for the treatment of HCC (OLE Cohort only)_x000D_ >/=1 measurable lesion per Response Evaluation Criteria In Solid Tumors (RECIST) Version 1.1 that has not been previously treated with locoregional therapy. A participant with a lesion(s) that has previously been treated with locoregional therapy is also eligible, if the lesion has documented progression after locoregional treatment and is measureable_x000D_ Child-Pugh score <7 (Child-Pugh Class A)_x000D_ Barcelona Clinic Liver Cancer (BCLC) Stage C disease or BCLC Stage B disease not amenable to locoregional therapy or refractory to locoregional therapy_x000D_ Baseline AFP >/=400 nanograms/milliliter_x000D_ Eastern Cooperative Oncology Group (ECOG) performance status of 0 or 1_x000D_ Resolution of all clinically significant toxic effects of prior therapy_x000D_ Total bilirubin </=1.5 times upper limit of normal value (ULN), aspartate transaminase (AST) and alanine transaminase (ALT) </=5 * ULN_x000D_ Creatinine clearance >/=60 milliliters/minute_x000D_ Urinary protein is </=1+ on dipstick or routine urinalysis or 24-hour urine demonstrating <1 gram of protein_x000D_ Absolute neutrophil count >/=1.0 * 10^9/Liter, hemoglobin >/=9 grams/deciliter, and platelets >/=75 * 10^9/Liter_x000D_ International Normalized Ratio (INR) </=1.5 and a partial thromboplastin time (PTT) </=5 seconds above the ULN_x000D_ Surgically sterile, postmenopausal, or compliant with a highly effective contraceptive method_x000D_ If a woman of childbearing potential, a negative serum pregnancy test prior to randomization_x000D_ Willing to provide blood for research. The participant has provided signed informed consent prior to any study specific procedures and is amenable to compliance with protocol schedules and testing	42205	2021-11-19	Intravenous	821	76	6	9.2	NA	NA	NA	NA	NA	NA	NA	NA	NA	NA	NA	NA	NA	Prospective	Randomized	Double	Placebo/Sham	1) Overall Survival (OS) [ Time Frame: From Date of Randomization to Death from Any Cause (Up to 28 Months) ]	PR_0293_Therapeutic Naive_CT0403_A2	9.2	Double blind treatment period	76	PR_0293_Therapeutic Naive_CT0403	9.2	76	Ramucirumab_Therapeutic Naive	3.8809	1880	PR_0293_Therapeutic Naive	3.8809	1880
FALSE	CT0404	Clinicaltrials.gov	NCT02438826	Galcanezumab	EMGALITY	PR_0161	CT0404_A1_001	1	Anti-Galcanezumab Antibodies	Therapeutic Naive	Comparator: placebo	Double-blind treatment phase	Participants received placebo once a month by subcutaneous (sc) injection for 3 months	Placebo sc for 3 month	Neurological	Chronic Cluster Headache	None	â€¢ Ages Eligible for Study: 18 Years to 65 Years_x000D_ â€¢ Participants with a history of chronic cluster headache occurring without a remission period, or with remissions lasting <1 month, for at least 1 year_x000D_ â€¢ Participants are able to distinguish cluster headache attacks from other headaches	42173	2019-08-14	Subcutaneous	570	115	0	0	Treatment emergent (TE) ADA evaluable participant is considered to be TE ADA+ if the subject has at least one post-baseline titer that is a 4-fold or greater increase in titer from baseline measurement. If baseline result is ADA Not Present, then the participant is TE ADA+ if there is at least one post-baseline result of ADA present with titer >= 1: 20	NA	NA	NA	NA	NA	NA	NA	NA	NA	Injection site erythema: 0.83_x000D_ Injection site pain: 9.17_x000D_ Injection site pruritus: 0.83_x000D_ Injection site reaction: 0_x000D_ Injection site swelling: 0.83	NA	NA	Prospective	Randomized	Double	Placebo/Sham	1. Overall Mean Change From Baseline in Weekly Cluster Headache Attack Frequency [ Time Frame: Baseline, Week 1 through Week 12 ]	PR_0161_Therapeutic Naive_CT0404_A1	0	Double-blind treatment phase	115	PR_0161_Therapeutic Naive_CT0404	0	115	Galcanezumab_Therapeutic Naive	1.18958	2182	PR_0161_Therapeutic Naive	1.18958	2182
FALSE	CT0404	Clinicaltrials.gov	NCT02438826	Galcanezumab	EMGALITY	PR_0161	CT0404_A2_001	2	Anti-Galcanezumab Antibodies	Therapeutic Exposed	Experimental: galcanezumab 300 mg	Double-blind treatment phase	Participants received galcanezumab 300 mg once a month by subcutaneous (sc) injection for 3 months	Galcanezumab 300 mg sc once a month	Neurological	Chronic Cluster Headache	None	â€¢ Ages Eligible for Study: 18 Years to 65 Years_x000D_ â€¢ Participants with a history of chronic cluster headache occurring without a remission period, or with remissions lasting <1 month, for at least 1 year_x000D_ â€¢ Participants are able to distinguish cluster headache attacks from other headaches	42173	2019-08-14	Subcutaneous	570	113	0	0.88	Treatment emergent (TE) ADA evaluable participant is considered to be TE ADA+ if the subject has at least one post-baseline titer that is a 4-fold or greater increase in titer from baseline measurement. If baseline result is ADA Not Present, then the participant is TE ADA+ if there is at least one post-baseline result of ADA present with titer >= 1: 20	NA	NA	NA	NA	NA	NA	NA	NA	NA	Injection site erythema: 6.84_x000D_ Injection site pain: 11.97_x000D_ Injection site pruritus: 5.98_x000D_ Injection site reaction: 0.85_x000D_ Injection site swelling: 0.85	NA	NA	Prospective	Randomized	Double	Placebo/Sham	1. Overall Mean Change From Baseline in Weekly Cluster Headache Attack Frequency [ Time Frame: Baseline, Week 1 through Week 12 ]	PR_0161_Therapeutic Exposed_CT0404_A2	0.88	Double-blind treatment phase	113	PR_0161_Therapeutic Exposed_CT0404	0.88	113	Galcanezumab_Therapeutic Exposed	6.45991	3036	PR_0161_Therapeutic Exposed	6.45991	3036
TRUE	CT0405	Clinicaltrials.gov	NCT02443883	Ramucirumab	CYRAMZA	PR_0293	CT0405_A1_001	1	Anti-Ramucirumab Antibodies	Therapeutic Exposed	Experimental: ramucirumab regimen 1- 8mg/kg	Treatment period	Ramucirumab (8milligram per kilogram [mg/kg]) given intravenously (iv) on day 1 and day 15 of each cycle (28-day cycle) until discontinuation criteria are met	Ramucirumab 8 mg/kg on day 1 and day 15 of each cycle (28-day cycle)	Cancer and neoplasms	Gastric Adenocarcinoma_x000D_ Gastroesophageal Junction Adenocarcinoma	None	The participant has a histopathologically or cytologically confirmed diagnosis of gastric or gastroesophageal junction (GEJ)_x000D_ The participant has documented disease progression during or within 4 months after the last dose of first-line chemotherapy for metastatic disease, or during or within 6 months after the last dose of neoadjuvant or adjuvant therapy_x000D_ The participant received combination chemotherapy prior to disease progression_x000D_ --Prior chemotherapy regimens must include a platinum and/or a fluoropyrimidine component and must not include a taxane or antiangiogenic agent_x000D_ The participant has metastatic disease or locally advanced disease that is measurable or nonmeasurable, but is evaluable disease by radiological imaging per Response Evaluation Criteria in Solid Tumors, Version 1.1 (RECIST 1.1)_x000D_ Patients are eligible if they are considered not appropriate, for whatever reason, for treatment with ramucirumab in combination with paclitaxel_x000D_ The participant has an Eastern Cooperative Oncology Group (ECOG) performance status of 0 or 1_x000D_ The participant has adequate organ function, including:_x000D_ --Total bilirubin 1.5 * the upper limit of institutional normal (ULN) and alanine aminotransferase (ALT) and aspartate aminotransferase (AST) 3 * ULN. If the liver has tumor involvement, AST and ALT <5 * ULN are acceptable_x000D_ --Serum creatinine 1.5 * ULN or calculated creatinine clearance (per the Cockcroft-Gault formula or equivalent and/or 24-hour urine collection) 60 milliliters/minute (ml/min)_x000D_ --Urinary protein is <2+ on dipstick or routine urinalysis_x000D_ --Absolute neutrophil count 1.5 * 10^9/Liter (L), platelets 100 * 10^9/L, and hemoglobin 9 g/deciliter (dL) (5.58 millimoles/Liter)_x000D_ --International normalized ratio 1.5 * ULN or prothrombin time 5 seconds above ULN_x000D_ --Partial thromboplastin time 5 seconds above ULN_x000D_ The participant has an estimated life expectancy of 12 weeks in the judgment of the investigator_x000D_ The participant, if female and of child-bearing potential, must have a negative serum or urine pregnancy test within 7 days prior to randomization	42192	2019-06-05	Intravenous	152	19	0	0	NA	NA	NA	NA	NA	NA	NA	NA	NA	NA	NA	NA	NA	Prospective	Randomized	Open Label	Parallel Assignment	1) Pharmacokinetics (PK): Minimum Concentration (Cmin) of Ramucirumab [ Time Frame: Day 29, 43, 71 and 85: predose ]	PR_0293_Therapeutic Exposed_CT0405_A1	0	Treatment period	19	PR_0293_Therapeutic Exposed_CT0405	0	87	Ramucirumab_Therapeutic Exposed	3.19045	2826	PR_0293_Therapeutic Exposed	3.19045	2826
TRUE	CT0405	Clinicaltrials.gov	NCT02443883	Ramucirumab	CYRAMZA	PR_0293	CT0405_A4_002	4	Anti-Ramucirumab Antibodies	Therapeutic Exposed	Experimental: ramucirumab regimen 1- 12 mg/kg	Treatment period	Ramucirumab (12 mg/kg) given iv on day 1 and day 15 of each cycle (28-day cycle) until discontinuation criteria are met	Ramucirumab 12 mg/kg on day 1 and day 15 of each cycle (28-day cycle)	Cancer and neoplasms	Gastric Adenocarcinoma_x000D_ Gastroesophageal Junction Adenocarcinoma	None	The participant has a histopathologically or cytologically confirmed diagnosis of gastric or gastroesophageal junction (GEJ)_x000D_ The participant has documented disease progression during or within 4 months after the last dose of first-line chemotherapy for metastatic disease, or during or within 6 months after the last dose of neoadjuvant or adjuvant therapy_x000D_ The participant received combination chemotherapy prior to disease progression_x000D_ --Prior chemotherapy regimens must include a platinum and/or a fluoropyrimidine component and must not include a taxane or antiangiogenic agent_x000D_ The participant has metastatic disease or locally advanced disease that is measurable or nonmeasurable, but is evaluable disease by radiological imaging per Response Evaluation Criteria in Solid Tumors, Version 1.1 (RECIST 1.1)_x000D_ Patients are eligible if they are considered not appropriate, for whatever reason, for treatment with ramucirumab in combination with paclitaxel_x000D_ The participant has an Eastern Cooperative Oncology Group (ECOG) performance status of 0 or 1_x000D_ The participant has adequate organ function, including:_x000D_ --Total bilirubin 1.5 * the upper limit of institutional normal (ULN) and alanine aminotransferase (ALT) and aspartate aminotransferase (AST) 3 * ULN. If the liver has tumor involvement, AST and ALT <5 * ULN are acceptable_x000D_ --Serum creatinine 1.5 * ULN or calculated creatinine clearance (per the Cockcroft-Gault formula or equivalent and/or 24-hour urine collection) 60 milliliters/minute (ml/min)_x000D_ --Urinary protein is <2+ on dipstick or routine urinalysis_x000D_ --Absolute neutrophil count 1.5 * 10^9/Liter (L), platelets 100 * 10^9/L, and hemoglobin 9 g/deciliter (dL) (5.58 millimoles/Liter)_x000D_ --International normalized ratio 1.5 * ULN or prothrombin time 5 seconds above ULN_x000D_ --Partial thromboplastin time 5 seconds above ULN_x000D_ The participant has an estimated life expectancy of 12 weeks in the judgment of the investigator_x000D_ The participant, if female and of child-bearing potential, must have a negative serum or urine pregnancy test within 7 days prior to randomization	42192	2019-06-05	Intravenous	152	26	0	0	NA	NA	NA	NA	NA	NA	NA	NA	NA	NA	NA	NA	NA	Prospective	Randomized	Open Label	Parallel Assignment	1) Pharmacokinetics (PK): Minimum Concentration (Cmin) of Ramucirumab [ Time Frame: Day 29, 43, 71 and 85: predose ]	PR_0293_Therapeutic Exposed_CT0405_A4	0	Treatment period	26	PR_0293_Therapeutic Exposed_CT0405	0	87	Ramucirumab_Therapeutic Exposed	3.19045	2826	PR_0293_Therapeutic Exposed	3.19045	2826
TRUE	CT0405	Clinicaltrials.gov	NCT02443883	Ramucirumab	CYRAMZA	PR_0293	CT0405_A2_001	2	Anti-Ramucirumab Antibodies	Therapeutic Exposed	Experimental: ramucirumab regimen 3	Treatment period	Ramucirumab (6 mg/kg) given iv on day 1, 8, 15 and 22 of each cycle (28-day cycle) until discontinuation criteria are met	Ramucirumab 6 mg/kg on day 1, 8, 15 and 22 of each cycle (28-day cycle)	Cancer and neoplasms	Gastric Adenocarcinoma_x000D_ Gastroesophageal Junction Adenocarcinoma	None	The participant has a histopathologically or cytologically confirmed diagnosis of gastric or gastroesophageal junction (GEJ)_x000D_ The participant has documented disease progression during or within 4 months after the last dose of first-line chemotherapy for metastatic disease, or during or within 6 months after the last dose of neoadjuvant or adjuvant therapy_x000D_ The participant received combination chemotherapy prior to disease progression_x000D_ --Prior chemotherapy regimens must include a platinum and/or a fluoropyrimidine component and must not include a taxane or antiangiogenic agent_x000D_ The participant has metastatic disease or locally advanced disease that is measurable or nonmeasurable, but is evaluable disease by radiological imaging per Response Evaluation Criteria in Solid Tumors, Version 1.1 (RECIST 1.1)_x000D_ Patients are eligible if they are considered not appropriate, for whatever reason, for treatment with ramucirumab in combination with paclitaxel_x000D_ The participant has an Eastern Cooperative Oncology Group (ECOG) performance status of 0 or 1_x000D_ The participant has adequate organ function, including:_x000D_ --Total bilirubin 1.5 * the upper limit of institutional normal (ULN) and alanine aminotransferase (ALT) and aspartate aminotransferase (AST) 3 * ULN. If the liver has tumor involvement, AST and ALT <5 * ULN are acceptable_x000D_ --Serum creatinine 1.5 * ULN or calculated creatinine clearance (per the Cockcroft-Gault formula or equivalent and/or 24-hour urine collection) 60 milliliters/minute (ml/min)_x000D_ --Urinary protein is <2+ on dipstick or routine urinalysis_x000D_ --Absolute neutrophil count 1.5 * 10^9/Liter (L), platelets 100 * 10^9/L, and hemoglobin 9 g/deciliter (dL) (5.58 millimoles/Liter)_x000D_ --International normalized ratio 1.5 * ULN or prothrombin time 5 seconds above ULN_x000D_ --Partial thromboplastin time 5 seconds above ULN_x000D_ The participant has an estimated life expectancy of 12 weeks in the judgment of the investigator_x000D_ The participant, if female and of child-bearing potential, must have a negative serum or urine pregnancy test within 7 days prior to randomization	42192	2019-06-05	Intravenous	152	20	0	0	NA	NA	NA	NA	NA	NA	NA	NA	NA	NA	NA	NA	NA	Prospective	Randomized	Open Label	Parallel Assignment	1) Pharmacokinetics (PK): Minimum Concentration (Cmin) of Ramucirumab [ Time Frame: Day 29, 43, 71 and 85: predose ]	PR_0293_Therapeutic Exposed_CT0405_A2	0	Treatment period	20	PR_0293_Therapeutic Exposed_CT0405	0	87	Ramucirumab_Therapeutic Exposed	3.19045	2826	PR_0293_Therapeutic Exposed	3.19045	2826
TRUE	CT0405	Clinicaltrials.gov	NCT02443883	Ramucirumab	CYRAMZA	PR_0293	CT0405_A3_001	3	Anti-Ramucirumab Antibodies	Therapeutic Exposed	Experimental: ramucirumab regimen 4	Treatment period	Ramucirumab (8 mg/kg) given iv on day 1 and day 8 of each cycle (21-day cycle) until discontinuation criteria are met	Ramucirumab 8 mg/kg on day 1 and 8 of each cycle (21-day cycle)	Cancer and neoplasms	Gastric Adenocarcinoma_x000D_ Gastroesophageal Junction Adenocarcinoma	None	The participant has a histopathologically or cytologically confirmed diagnosis of gastric or gastroesophageal junction (GEJ)_x000D_ The participant has documented disease progression during or within 4 months after the last dose of first-line chemotherapy for metastatic disease, or during or within 6 months after the last dose of neoadjuvant or adjuvant therapy_x000D_ The participant received combination chemotherapy prior to disease progression_x000D_ --Prior chemotherapy regimens must include a platinum and/or a fluoropyrimidine component and must not include a taxane or antiangiogenic agent_x000D_ The participant has metastatic disease or locally advanced disease that is measurable or nonmeasurable, but is evaluable disease by radiological imaging per Response Evaluation Criteria in Solid Tumors, Version 1.1 (RECIST 1.1)_x000D_ Patients are eligible if they are considered not appropriate, for whatever reason, for treatment with ramucirumab in combination with paclitaxel_x000D_ The participant has an Eastern Cooperative Oncology Group (ECOG) performance status of 0 or 1_x000D_ The participant has adequate organ function, including:_x000D_ --Total bilirubin 1.5 * the upper limit of institutional normal (ULN) and alanine aminotransferase (ALT) and aspartate aminotransferase (AST) 3 * ULN. If the liver has tumor involvement, AST and ALT <5 * ULN are acceptable_x000D_ --Serum creatinine 1.5 * ULN or calculated creatinine clearance (per the Cockcroft-Gault formula or equivalent and/or 24-hour urine collection) 60 milliliters/minute (ml/min)_x000D_ --Urinary protein is <2+ on dipstick or routine urinalysis_x000D_ --Absolute neutrophil count 1.5 * 10^9/Liter (L), platelets 100 * 10^9/L, and hemoglobin 9 g/deciliter (dL) (5.58 millimoles/Liter)_x000D_ --International normalized ratio 1.5 * ULN or prothrombin time 5 seconds above ULN_x000D_ --Partial thromboplastin time 5 seconds above ULN_x000D_ The participant has an estimated life expectancy of 12 weeks in the judgment of the investigator_x000D_ The participant, if female and of child-bearing potential, must have a negative serum or urine pregnancy test within 7 days prior to randomization	42192	2019-06-05	Intravenous	152	22	0	0	NA	NA	NA	NA	NA	NA	NA	NA	NA	NA	NA	NA	NA	Prospective	Randomized	Open Label	Parallel Assignment	1) Pharmacokinetics (PK): Minimum Concentration (Cmin) of Ramucirumab [ Time Frame: Day 29, 43, 71 and 85: predose ]	PR_0293_Therapeutic Exposed_CT0405_A3	0	Treatment period	22	PR_0293_Therapeutic Exposed_CT0405	0	87	Ramucirumab_Therapeutic Exposed	3.19045	2826	PR_0293_Therapeutic Exposed	3.19045	2826
FALSE	CT0406	Clinicaltrials.gov	NCT02444793	Mogamulizumab	POTELIGEO	PR_0231	CT0406_A1_001	1	Anti-Mogamulizumab Antibodies	Therapeutic Exposed	Experimental: utomilumab 100 mg + mogamulizumab 1 mg/kg	Treatment period	Utomilumab was administered as a 1-hour intravenous infusion every 4 weeks on day 1 of each cycle at 100 mg. mogamulizumab was administered as a 1-hour intravenous infusion weekly for 4 consecutive weeks (days 1, 8, 15 and 22) followed by biweekly dosing (days 1 and 15) at 1 mg/kg	Utomilumab: 1-hour iv infusion q4w on day 1 of each cycle at 100 mg_x000D_ mogamulizumab: 1-hour iv infusion qw for 4 consecutive weeks (days 1, 8, 15 and 22) followed by biweekly dosing (days 1 and 15) at 1 mg/kg	Cancer and neoplasms	Advanced/Metastatic Solid Tumors	None	Histological or cytological diagnosis of advanced/metastatic solid tumor malignancy. Dose Finding Cohorts: Tumor types will be limited to CRC, SCCHN, squamous NSCLC, bladder, or ovarian carcinomas which have progressed on standard therapy, or for which no standard therapy is available._x000D_ Measurable disease by RECIST version 1.1._x000D_ For Expansion Cohorts only: patients must have tumor accessible for biopsies (core needle biopsy or excision preferred)._x000D_ Age 18 years._x000D_ Eastern Cooperative Oncology Group (ECOG) performance status of 0 or 1._x000D_ Adequate bone marrow, renal and liver function._x000D_ Serum/urine pregnancy test (for females of childbearing potential) negative at screening and before the patient will receive the study treatment._x000D_ Male and female patients of childbearing potential and at risk for pregnancy must agree to use two (2) highly effective methods of contraception throughout the study and for 60 days after the last dose of assigned study treatment	42125	2017-10-01	Intravenous	730	NA	NA	NA	NA	NA	1	1024	NA	NA	NA	NA	NA	NA	NA	NA	NA	Prospective	NA	Open Label	NA	Number of Participants With Dose Limiting Toxicities (DLT) [ Time Frame: First 2 Cycles (28 days in each cycle)	PR_0231_Therapeutic Exposed_CT0406_A1	NA	Treatment period	NA	PR_0231_Therapeutic Exposed_CT0406	NA	NA	Mogamulizumab_Therapeutic Exposed	NA	NA	PR_0231_Therapeutic Exposed	NA	NA
FALSE	CT0406	Clinicaltrials.gov	NCT02444793	Utomilumab	PF-05082566	PR_0405	CT0406_A2_001	2	Anti-Utomilumab Antibodies	Therapeutic Exposed	Experimental: utomilumab 1.2 mg/kg + mogamulizumab 1 mg/kg	Treatment period	Utomilumab was administered as a 1-hour intravenous infusion every 4 weeks on day 1 of each cycle at 1.2 mg/kg. mogamulizumab was administered as a 1-hour intravenous infusion weekly for 4 consecutive weeks (days 1, 8, 15 and 22) followed by biweekly dosing (days 1 and 15) at 1 mg/kg	Utomilumab: 1-hour iv infusion q4w on day 1 of each cycle at 1.2 mg/kg_x000D_ mogamulizumab: 1-hour iv infusion qw for 4 consecutive weeks (days 1, 8, 15 and 22) followed by biweekly dosing (days 1 and 15) at 1 mg/kg	Cancer and neoplasms	Advanced/Metastatic Solid Tumors	None	Histological or cytological diagnosis of advanced/metastatic solid tumor malignancy. Dose Finding Cohorts: Tumor types will be limited to CRC, SCCHN, squamous NSCLC, bladder, or ovarian carcinomas which have progressed on standard therapy, or for which no standard therapy is available._x000D_ Measurable disease by RECIST version 1.1._x000D_ For Expansion Cohorts only: patients must have tumor accessible for biopsies (core needle biopsy or excision preferred)._x000D_ Age 18 years._x000D_ Eastern Cooperative Oncology Group (ECOG) performance status of 0 or 1._x000D_ Adequate bone marrow, renal and liver function._x000D_ Serum/urine pregnancy test (for females of childbearing potential) negative at screening and before the patient will receive the study treatment._x000D_ Male and female patients of childbearing potential and at risk for pregnancy must agree to use two (2) highly effective methods of contraception throughout the study and for 60 days after the last dose of assigned study treatment	42125	2017-10-01	Intravenous	730	NA	NA	NA	NA	NA	7	14.98	Yes	TRUE	TRUE	NA	NA	NA	Hypersensitivity (Frequency Threshold 5%): 0	NA	NA	Prospective	NA	Open Label	NA	Number of Participants With Dose Limiting Toxicities (DLT) [ Time Frame: First 2 Cycles (28 days in each cycle)	PR_0405_Therapeutic Exposed_CT0406_A2	NA	Treatment period	NA	PR_0405_Therapeutic Exposed_CT0406	NA	NA	Utomilumab_Therapeutic Exposed	45.0633	162	PR_0405_Therapeutic Exposed	45.0633	162
FALSE	CT0406	Clinicaltrials.gov	NCT02444793	Utomilumab	PF-05082566	PR_0405	CT0406_A1_002	1	Anti-Utomilumab Antibodies	Therapeutic Exposed	Experimental: utomilumab 100 mg + mogamulizumab 1 mg/kg	Treatment period	Utomilumab was administered as a 1-hour intravenous infusion every 4 weeks on day 1 of each cycle at 100 mg. mogamulizumab was administered as a 1-hour intravenous infusion weekly for 4 consecutive weeks (days 1, 8, 15 and 22) followed by biweekly dosing (days 1 and 15) at 1 mg/kg	Utomilumab: 1-hour iv infusion q4w on day 1 of each cycle at 100 mg_x000D_ mogamulizumab: 1-hour iv infusion qw for 4 consecutive weeks (days 1, 8, 15 and 22) followed by biweekly dosing (days 1 and 15) at 1 mg/kg	Cancer and neoplasms	Advanced/Metastatic Solid Tumors	None	Histological or cytological diagnosis of advanced/metastatic solid tumor malignancy. Dose Finding Cohorts: Tumor types will be limited to CRC, SCCHN, squamous NSCLC, bladder, or ovarian carcinomas which have progressed on standard therapy, or for which no standard therapy is available._x000D_ Measurable disease by RECIST version 1.1._x000D_ For Expansion Cohorts only: patients must have tumor accessible for biopsies (core needle biopsy or excision preferred)._x000D_ Age 18 years._x000D_ Eastern Cooperative Oncology Group (ECOG) performance status of 0 or 1._x000D_ Adequate bone marrow, renal and liver function._x000D_ Serum/urine pregnancy test (for females of childbearing potential) negative at screening and before the patient will receive the study treatment._x000D_ Male and female patients of childbearing potential and at risk for pregnancy must agree to use two (2) highly effective methods of contraception throughout the study and for 60 days after the last dose of assigned study treatment	42125	2017-10-01	Intravenous	730	NA	NA	NA	NA	NA	3	10.8	Yes	TRUE	TRUE	NA	NA	NA	Hypersensitivity (Frequency Threshold 5%): 0	NA	NA	Prospective	NA	Open Label	NA	Number of Participants With Dose Limiting Toxicities (DLT) [ Time Frame: First 2 Cycles (28 days in each cycle)	PR_0405_Therapeutic Exposed_CT0406_A1	NA	Treatment period	NA	PR_0405_Therapeutic Exposed_CT0406	NA	NA	Utomilumab_Therapeutic Exposed	45.0633	162	PR_0405_Therapeutic Exposed	45.0633	162
FALSE	CT0406	Clinicaltrials.gov	NCT02444793	Utomilumab	PF-05082566	PR_0405	CT0406_A3_001	3	Anti-Utomilumab Antibodies	Therapeutic Exposed	Experimental: utomilumab 2.4 mg/kg + mogamulizumab 1 mg/kg	Treatment period	Utomilumab was administered as a 1-hour intravenous infusion every 4 weeks on day 1 of each cycle at 2.4 mg/kg. mogamulizumab was administered as a 1-hour intravenous infusion weekly for 4 consecutive weeks (days 1, 8, 15 and 22) followed by biweekly dosing (days 1 and 15) at 1 mg/kg	Utomilumab: 1-hour iv infusion q4w on day 1 of each cycle at 2.4 mg/kg_x000D_ mogamulizumab: 1-hour iv infusion qw for 4 consecutive weeks (days 1, 8, 15 and 22) followed by biweekly dosing (days 1 and 15) at 1 mg/kg	Cancer and neoplasms	Advanced/Metastatic Solid Tumors	None	Histological or cytological diagnosis of advanced/metastatic solid tumor malignancy. Dose Finding Cohorts: Tumor types will be limited to CRC, SCCHN, squamous NSCLC, bladder, or ovarian carcinomas which have progressed on standard therapy, or for which no standard therapy is available._x000D_ Measurable disease by RECIST version 1.1._x000D_ For Expansion Cohorts only: patients must have tumor accessible for biopsies (core needle biopsy or excision preferred)._x000D_ Age 18 years._x000D_ Eastern Cooperative Oncology Group (ECOG) performance status of 0 or 1._x000D_ Adequate bone marrow, renal and liver function._x000D_ Serum/urine pregnancy test (for females of childbearing potential) negative at screening and before the patient will receive the study treatment._x000D_ Male and female patients of childbearing potential and at risk for pregnancy must agree to use two (2) highly effective methods of contraception throughout the study and for 60 days after the last dose of assigned study treatment	42125	2017-10-01	Intravenous	730	NA	NA	NA	NA	NA	1	17.25	Yes	TRUE	TRUE	NA	NA	NA	Hypersensitivity (Frequency Threshold 5%): 25	NA	NA	Prospective	NA	Open Label	NA	Number of Participants With Dose Limiting Toxicities (DLT) [ Time Frame: First 2 Cycles (28 days in each cycle)	PR_0405_Therapeutic Exposed_CT0406_A3	NA	Treatment period	NA	PR_0405_Therapeutic Exposed_CT0406	NA	NA	Utomilumab_Therapeutic Exposed	45.0633	162	PR_0405_Therapeutic Exposed	45.0633	162
FALSE	CT0406	Clinicaltrials.gov	NCT02444793	Utomilumab	PF-05082566	PR_0405	CT0406_A4_001	4	Anti-Utomilumab Antibodies	Therapeutic Exposed	Experimental: utomilumab 5 mg/kg + mogamulizumab 1 mg/kg	Treatment period	Utomilumab was administered as a 1-hour intravenous infusion every 4 weeks on day 1 of each cycle at 5 mg/kg. mogamulizumab was administered as a 1-hour intravenous infusion weekly for 4 consecutive weeks (days 1, 8, 15 and 22) followed by biweekly dosing (days 1 and 15) at 1 mg/kg	Utomilumab: 1-hour iv infusion q4w on day 1 of each cycle at 5 mg/kg_x000D_ mogamulizumab: 1-hour iv infusion qw for 4 consecutive weeks (days 1, 8, 15 and 22) followed by biweekly dosing (days 1 and 15) at 1 mg/kg	Cancer and neoplasms	Advanced/Metastatic Solid Tumors	None	Histological or cytological diagnosis of advanced/metastatic solid tumor malignancy. Dose Finding Cohorts: Tumor types will be limited to CRC, SCCHN, squamous NSCLC, bladder, or ovarian carcinomas which have progressed on standard therapy, or for which no standard therapy is available._x000D_ Measurable disease by RECIST version 1.1._x000D_ For Expansion Cohorts only: patients must have tumor accessible for biopsies (core needle biopsy or excision preferred)._x000D_ Age 18 years._x000D_ Eastern Cooperative Oncology Group (ECOG) performance status of 0 or 1._x000D_ Adequate bone marrow, renal and liver function._x000D_ Serum/urine pregnancy test (for females of childbearing potential) negative at screening and before the patient will receive the study treatment._x000D_ Male and female patients of childbearing potential and at risk for pregnancy must agree to use two (2) highly effective methods of contraception throughout the study and for 60 days after the last dose of assigned study treatment	42125	2017-10-01	Intravenous	730	NA	NA	NA	NA	NA	2	8.03	Yes	TRUE	TRUE	NA	NA	NA	Hypersensitivity (Frequency Threshold 5%): 0	NA	NA	Prospective	NA	Open Label	NA	Number of Participants With Dose Limiting Toxicities (DLT) [ Time Frame: First 2 Cycles (28 days in each cycle)	PR_0405_Therapeutic Exposed_CT0406_A4	NA	Treatment period	NA	PR_0405_Therapeutic Exposed_CT0406	NA	NA	Utomilumab_Therapeutic Exposed	45.0633	162	PR_0405_Therapeutic Exposed	45.0633	162
TRUE	CT0407	Clinicaltrials.gov	NCT02448810	Imalumab	BAX69	PR_0445	CT0407_A1_001	1	Anti-Imalumab Antibodies	Therapeutic Naive	Part 1: imalumab 7.5 mg/kg + 5-fu/lv	Treatment period-baseline	Participants with mutated tumors (kras mut, nras mut) received 7.5 mg/kg dose of imalumab qw in combination with 5- fu/lv (lv 400 mg/m^2 iv infusion over 2 hours, followed by 5 fu 2400 mg/m^2 iv infusion over 46 hours) for q2w iv infusion as a part of 4-week/28-day treatment cycle and continued until disease progression, unacceptable toxicity, death, or participant withdrawal of consent, whichever occurred first	Imalumab 7.5 mg/kg of qw_x000D_ leucovorin 400 mg/m2 iv infusion over 2 hours followed by 5-fu 2400 mg/m2 iv infusion over 46 hours q2w	Cancer and neoplasms	Metastatic Colorectal Cancer	None	Provision of a signed informed consent_x000D_ Male and female subjects 18 years of age and older at the time of screening_x000D_ Subjects who progressed after receiving at least 2, but no more than 3, prior SoC treatment lines_x000D_ Anticipated life expectancy >3 months at the time of screening_x000D_ Weight between 40 kg and 180 kg_x000D_ Histologically or cytologically confirmed diagnosis of CRC_x000D_ Metastatic CRC not amenable to surgical resection_x000D_ Known KRAS and NRAS mutation status (if unknown status for either of these genes, and no archival tissues is available, a fresh tumor biopsy will be made)_x000D_ At least 1 measurable lesion as defined by RECIST v1.1_x000D_ ECOG PS of 0-2_x000D_ Adequate hematological function, defined as:_x000D_ Platelet count >= 100,000/uL_x000D_ Prothrombin time and activated partial thromboplastin time (aPTT) < 1.5 times the upper limit of normal (ULN)_x000D_ Absolute neutrophil count (ANC) >= 1,000/uL_x000D_ Hemoglobin >= 9 g/dL, without the need for transfusion in the 2 weeks prior to screening_x000D_ Adequate renal function, defined as serum creatinine <= 2.0 times ULN and creatinine clearance > 50 mL/min_x000D_ Adequate liver function, defined as:_x000D_ Aspartate aminotransferase (AST) and alanine aminotransferase (ALT)_x000D_ <= 2.5 times ULN for subjects without liver metastases, or <= 5 times ULN in the presence of liver metastases_x000D_ Bilirubin <= 2.0 times ULN, unless subject has known Gilbert's syndrome_x000D_ Adequate venous access_x000D_ For female subjects of childbearing potential, the subject presents with a negative serum pregnancy test at screening and agrees to employ 2 forms of adequate birth control measures, including at least 1 barrier method (eg, diaphragm with spermicidal jelly or foam, or [for male partner] condom) throughout the course of the study and for at least 90 days after the last administration of BAX69. Other acceptable contraceptive measures include birth control pills/patches or intrauterine devices_x000D_ For male subjects, the subject must agree to use adequate contraceptive measures including at least 1 barrier method (eg, condom with spermicidal jelly or foam and [for the female partner] diaphragm with spermicidal jelly or foam, birth control pills/patches, or intrauterine device) and abstain from sperm donation throughout the course of the study and for at least 90 days after the last administration of BAX69_x000D_ Subject is willing and able to comply with the requirements of the protocol	42170	2017-02-15	Intravenous	0	3	0	0	NA	NA	NA	NA	No	NA	NA	3	0	0	NA	NA	NA	Prospective	Randomized	Open Label	Active controls	Part 2: Progression-Free Survival (PFS) [ Time Frame: From start of the study up to safety follow-up visit occurred (30 [-/+7]) days after the last dose of study treatment or until disease progression ]_x000D_ Part 1: Number of Participants With Occurrence of Dose Limiting Toxicity (DLT) [ Time Frame: From start of study treatment up to 28 days ]	PR_0445_Therapeutic Naive_CT0407_A1	0	Treatment period-baseline	3	PR_0445_Therapeutic Naive_CT0407	1.38082	73	Imalumab_Therapeutic Naive	1.38082	73	PR_0445_Therapeutic Naive	1.38082	73
TRUE	CT0407	Clinicaltrials.gov	NCT02448810	Imalumab	BAX69	PR_0445	CT0407_A2_001	2	Anti-Imalumab Antibodies	Therapeutic Naive	Part 1: imalumab 7.5 mg/kg + panitumumab	Treatment period-baseline	Participants with wild-type tumors (kras wt, nras wt) received 7.5 mg/kg dose of imalumab qw in combination with panitumumab 6 mg/kg q2w iv infusion as a part of 4-week/28-day treatment cycle and continued until disease progression, unacceptable toxicity, death, or participant withdrawal of consent, whichever occurred first	Imalumab 7.5 mg/kg qw_x000D_ panitumumab 6 mg/kg q2w iv	Cancer and neoplasms	Metastatic Colorectal Cancer	Imalumab	Provision of a signed informed consent_x000D_ Male and female subjects 18 years of age and older at the time of screening_x000D_ Subjects who progressed after receiving at least 2, but no more than 3, prior SoC treatment lines_x000D_ Anticipated life expectancy >3 months at the time of screening_x000D_ Weight between 40 kg and 180 kg_x000D_ Histologically or cytologically confirmed diagnosis of CRC_x000D_ Metastatic CRC not amenable to surgical resection_x000D_ Known KRAS and NRAS mutation status (if unknown status for either of these genes, and no archival tissues is available, a fresh tumor biopsy will be made)_x000D_ At least 1 measurable lesion as defined by RECIST v1.1_x000D_ ECOG PS of 0-2_x000D_ Adequate hematological function, defined as:_x000D_ Platelet count >= 100,000/uL_x000D_ Prothrombin time and activated partial thromboplastin time (aPTT) < 1.5 times the upper limit of normal (ULN)_x000D_ Absolute neutrophil count (ANC) >= 1,000/uL_x000D_ Hemoglobin >= 9 g/dL, without the need for transfusion in the 2 weeks prior to screening_x000D_ Adequate renal function, defined as serum creatinine <= 2.0 times ULN and creatinine clearance > 50 mL/min_x000D_ Adequate liver function, defined as:_x000D_ Aspartate aminotransferase (AST) and alanine aminotransferase (ALT)_x000D_ <= 2.5 times ULN for subjects without liver metastases, or <= 5 times ULN in the presence of liver metastases_x000D_ Bilirubin <= 2.0 times ULN, unless subject has known Gilbert's syndrome_x000D_ Adequate venous access_x000D_ For female subjects of childbearing potential, the subject presents with a negative serum pregnancy test at screening and agrees to employ 2 forms of adequate birth control measures, including at least 1 barrier method (eg, diaphragm with spermicidal jelly or foam, or [for male partner] condom) throughout the course of the study and for at least 90 days after the last administration of BAX69. Other acceptable contraceptive measures include birth control pills/patches or intrauterine devices_x000D_ For male subjects, the subject must agree to use adequate contraceptive measures including at least 1 barrier method (eg, condom with spermicidal jelly or foam and [for the female partner] diaphragm with spermicidal jelly or foam, birth control pills/patches, or intrauterine device) and abstain from sperm donation throughout the course of the study and for at least 90 days after the last administration of BAX69_x000D_ Subject is willing and able to comply with the requirements of the protocol	42170	2017-02-15	Intravenous	0	3	0	0	NA	NA	NA	NA	No	NA	NA	3	0	0	NA	NA	NA	Prospective	Randomized	Open Label	Active controls	Part 2: Progression-Free Survival (PFS) [ Time Frame: From start of the study up to safety follow-up visit occurred (30 [-/+7]) days after the last dose of study treatment or until disease progression ]_x000D_ Part 1: Number of Participants With Occurrence of Dose Limiting Toxicity (DLT) [ Time Frame: From start of study treatment up to 28 days ]	PR_0445_Therapeutic Naive_CT0407_A2	0	Treatment period-baseline	3	PR_0445_Therapeutic Naive_CT0407	1.38082	73	Imalumab_Therapeutic Naive	1.38082	73	PR_0445_Therapeutic Naive	1.38082	73
TRUE	CT0407	Clinicaltrials.gov	NCT02448810	Imalumab	BAX69	PR_0445	CT0407_A3_001	3	Anti-Imalumab Antibodies	Therapeutic Naive	Part 1: imalumab 10 mg/kg + 5-fu/lv	Treatment period-baseline	Participants with mutated tumors (kras mut, nras mut) received 10 mg/kg dose of imalumab qw in combination with 5-fu/lv (lv 400 mg/m^2 iv infusion over 2 hours, followed by 5 fu 2400 mg/m^2 iv infusion over 46 hours) q2w iv infusion as a part of 4-week/28-day treatment cycle and continued until disease progression, unacceptable toxicity, death, or participant withdrawal of consent, whichever occurred first	Imalumab 10 mg/kg of qw_x000D_ leucovorin 400 mg/m2 iv	Cancer and neoplasms	Metastatic Colorectal Cancer	None	Provision of a signed informed consent_x000D_ Male and female subjects 18 years of age and older at the time of screening_x000D_ Subjects who progressed after receiving at least 2, but no more than 3, prior SoC treatment lines_x000D_ Anticipated life expectancy >3 months at the time of screening_x000D_ Weight between 40 kg and 180 kg_x000D_ Histologically or cytologically confirmed diagnosis of CRC_x000D_ Metastatic CRC not amenable to surgical resection_x000D_ Known KRAS and NRAS mutation status (if unknown status for either of these genes, and no archival tissues is available, a fresh tumor biopsy will be made)_x000D_ At least 1 measurable lesion as defined by RECIST v1.1_x000D_ ECOG PS of 0-2_x000D_ Adequate hematological function, defined as:_x000D_ Platelet count >= 100,000/uL_x000D_ Prothrombin time and activated partial thromboplastin time (aPTT) < 1.5 times the upper limit of normal (ULN)_x000D_ Absolute neutrophil count (ANC) >= 1,000/uL_x000D_ Hemoglobin >= 9 g/dL, without the need for transfusion in the 2 weeks prior to screening_x000D_ Adequate renal function, defined as serum creatinine <= 2.0 times ULN and creatinine clearance > 50 mL/min_x000D_ Adequate liver function, defined as:_x000D_ Aspartate aminotransferase (AST) and alanine aminotransferase (ALT)_x000D_ <= 2.5 times ULN for subjects without liver metastases, or <= 5 times ULN in the presence of liver metastases_x000D_ Bilirubin <= 2.0 times ULN, unless subject has known Gilbert's syndrome_x000D_ Adequate venous access_x000D_ For female subjects of childbearing potential, the subject presents with a negative serum pregnancy test at screening and agrees to employ 2 forms of adequate birth control measures, including at least 1 barrier method (eg, diaphragm with spermicidal jelly or foam, or [for male partner] condom) throughout the course of the study and for at least 90 days after the last administration of BAX69. Other acceptable contraceptive measures include birth control pills/patches or intrauterine devices_x000D_ For male subjects, the subject must agree to use adequate contraceptive measures including at least 1 barrier method (eg, condom with spermicidal jelly or foam and [for the female partner] diaphragm with spermicidal jelly or foam, birth control pills/patches, or intrauterine device) and abstain from sperm donation throughout the course of the study and for at least 90 days after the last administration of BAX69_x000D_ Subject is willing and able to comply with the requirements of the protocol	42170	2017-02-15	Intravenous	0	3	0	0	NA	NA	NA	NA	No	NA	NA	3	0	0	NA	NA	NA	Prospective	Randomized	Open Label	Active controls	Part 2: Progression-Free Survival (PFS) [ Time Frame: From start of the study up to safety follow-up visit occurred (30 [-/+7]) days after the last dose of study treatment or until disease progression ]_x000D_ Part 1: Number of Participants With Occurrence of Dose Limiting Toxicity (DLT) [ Time Frame: From start of study treatment up to 28 days ]	PR_0445_Therapeutic Naive_CT0407_A3	0	Treatment period-baseline	3	PR_0445_Therapeutic Naive_CT0407	1.38082	73	Imalumab_Therapeutic Naive	1.38082	73	PR_0445_Therapeutic Naive	1.38082	73
TRUE	CT0407	Clinicaltrials.gov	NCT02448810	Imalumab	BAX69	PR_0445	CT0407_A4_001	4	Anti-Imalumab Antibodies	Therapeutic Naive	Part 1: imalumab 10 mg/kg + panitumumab	Treatment period-baseline	Participants with wild-type tumors (kras wt, nras wt) received 10 mg/kg dose of imalumab qw in combination with panitumumab 6 mg/kg q2w iv infusion as a part of 4-week/28-day treatment cycle and continued until disease progression, unacceptable toxicity, death, or participant withdrawal of consent, whichever occurred first	Imalumab 10 mg/kg qw_x000D_ panitumumab 6 mg/kg q2w iv	Cancer and neoplasms	Metastatic Colorectal Cancer	Imalumab	Provision of a signed informed consent_x000D_ Male and female subjects 18 years of age and older at the time of screening_x000D_ Subjects who progressed after receiving at least 2, but no more than 3, prior SoC treatment lines_x000D_ Anticipated life expectancy >3 months at the time of screening_x000D_ Weight between 40 kg and 180 kg_x000D_ Histologically or cytologically confirmed diagnosis of CRC_x000D_ Metastatic CRC not amenable to surgical resection_x000D_ Known KRAS and NRAS mutation status (if unknown status for either of these genes, and no archival tissues is available, a fresh tumor biopsy will be made)_x000D_ At least 1 measurable lesion as defined by RECIST v1.1_x000D_ ECOG PS of 0-2_x000D_ Adequate hematological function, defined as:_x000D_ Platelet count >= 100,000/uL_x000D_ Prothrombin time and activated partial thromboplastin time (aPTT) < 1.5 times the upper limit of normal (ULN)_x000D_ Absolute neutrophil count (ANC) >= 1,000/uL_x000D_ Hemoglobin >= 9 g/dL, without the need for transfusion in the 2 weeks prior to screening_x000D_ Adequate renal function, defined as serum creatinine <= 2.0 times ULN and creatinine clearance > 50 mL/min_x000D_ Adequate liver function, defined as:_x000D_ Aspartate aminotransferase (AST) and alanine aminotransferase (ALT)_x000D_ <= 2.5 times ULN for subjects without liver metastases, or <= 5 times ULN in the presence of liver metastases_x000D_ Bilirubin <= 2.0 times ULN, unless subject has known Gilbert's syndrome_x000D_ Adequate venous access_x000D_ For female subjects of childbearing potential, the subject presents with a negative serum pregnancy test at screening and agrees to employ 2 forms of adequate birth control measures, including at least 1 barrier method (eg, diaphragm with spermicidal jelly or foam, or [for male partner] condom) throughout the course of the study and for at least 90 days after the last administration of BAX69. Other acceptable contraceptive measures include birth control pills/patches or intrauterine devices_x000D_ For male subjects, the subject must agree to use adequate contraceptive measures including at least 1 barrier method (eg, condom with spermicidal jelly or foam and [for the female partner] diaphragm with spermicidal jelly or foam, birth control pills/patches, or intrauterine device) and abstain from sperm donation throughout the course of the study and for at least 90 days after the last administration of BAX69_x000D_ Subject is willing and able to comply with the requirements of the protocol	42170	2017-02-15	Intravenous	0	1	0	0	NA	NA	NA	NA	No	NA	NA	1	0	0	NA	NA	NA	Prospective	Randomized	Open Label	Active controls	Part 2: Progression-Free Survival (PFS) [ Time Frame: From start of the study up to safety follow-up visit occurred (30 [-/+7]) days after the last dose of study treatment or until disease progression ]_x000D_ Part 1: Number of Participants With Occurrence of Dose Limiting Toxicity (DLT) [ Time Frame: From start of study treatment up to 28 days ]	PR_0445_Therapeutic Naive_CT0407_A4	0	Treatment period-baseline	1	PR_0445_Therapeutic Naive_CT0407	1.38082	73	Imalumab_Therapeutic Naive	1.38082	73	PR_0445_Therapeutic Naive	1.38082	73
TRUE	CT0407	Clinicaltrials.gov	NCT02448810	Imalumab	BAX69	PR_0445	CT0407_A5_001	5	Anti-Imalumab Antibodies	Therapeutic Naive	Part 2: imalumab 10 mg/kg + 5-fu/lv	Treatment period-baseline	Participants with mutated tumors (kras mut, nras mut) received 10 mg/kg dose of imalumab as a recommended phase 2 dose (rp2d) qw in combination with 5-fu/lv (lv 400 mg/m^2 iv infusion over 2 hours, followed by 5 fu 2400 mg/m^2 iv infusion over 46 hours) q2w iv infusion as a part of 4-week/28-day treatment cycle and continued until disease progression, unacceptable toxicity, death, or participant withdrawal of consent, whichever occurred first	Imalumab 10 mg/kg_x000D_ leucovorin 400 mg/m2 iv infusion over 2 hours followed by 5-fu 2400 mg/m2 iv infusion over 46 hours q2w	Cancer and neoplasms	Metastatic Colorectal Cancer	None	Provision of a signed informed consent_x000D_ Male and female subjects 18 years of age and older at the time of screening_x000D_ Subjects who progressed after receiving at least 2, but no more than 3, prior SoC treatment lines_x000D_ Anticipated life expectancy >3 months at the time of screening_x000D_ Weight between 40 kg and 180 kg_x000D_ Histologically or cytologically confirmed diagnosis of CRC_x000D_ Metastatic CRC not amenable to surgical resection_x000D_ Known KRAS and NRAS mutation status (if unknown status for either of these genes, and no archival tissues is available, a fresh tumor biopsy will be made)_x000D_ At least 1 measurable lesion as defined by RECIST v1.1_x000D_ ECOG PS of 0-2_x000D_ Adequate hematological function, defined as:_x000D_ Platelet count >= 100,000/uL_x000D_ Prothrombin time and activated partial thromboplastin time (aPTT) < 1.5 times the upper limit of normal (ULN)_x000D_ Absolute neutrophil count (ANC) >= 1,000/uL_x000D_ Hemoglobin >= 9 g/dL, without the need for transfusion in the 2 weeks prior to screening_x000D_ Adequate renal function, defined as serum creatinine <= 2.0 times ULN and creatinine clearance > 50 mL/min_x000D_ Adequate liver function, defined as:_x000D_ Aspartate aminotransferase (AST) and alanine aminotransferase (ALT)_x000D_ <= 2.5 times ULN for subjects without liver metastases, or <= 5 times ULN in the presence of liver metastases_x000D_ Bilirubin <= 2.0 times ULN, unless subject has known Gilbert's syndrome_x000D_ Adequate venous access_x000D_ For female subjects of childbearing potential, the subject presents with a negative serum pregnancy test at screening and agrees to employ 2 forms of adequate birth control measures, including at least 1 barrier method (eg, diaphragm with spermicidal jelly or foam, or [for male partner] condom) throughout the course of the study and for at least 90 days after the last administration of BAX69. Other acceptable contraceptive measures include birth control pills/patches or intrauterine devices_x000D_ For male subjects, the subject must agree to use adequate contraceptive measures including at least 1 barrier method (eg, condom with spermicidal jelly or foam and [for the female partner] diaphragm with spermicidal jelly or foam, birth control pills/patches, or intrauterine device) and abstain from sperm donation throughout the course of the study and for at least 90 days after the last administration of BAX69_x000D_ Subject is willing and able to comply with the requirements of the protocol	42170	2017-02-15	Intravenous	0	27	0	0	NA	NA	NA	NA	No	NA	NA	27	0	0	NA	NA	NA	Prospective	Randomized	Open Label	Active controls	Part 2: Progression-Free Survival (PFS) [ Time Frame: From start of the study up to safety follow-up visit occurred (30 [-/+7]) days after the last dose of study treatment or until disease progression ]_x000D_ Part 1: Number of Participants With Occurrence of Dose Limiting Toxicity (DLT) [ Time Frame: From start of study treatment up to 28 days ]	PR_0445_Therapeutic Naive_CT0407_A5	0	Treatment period-baseline	27	PR_0445_Therapeutic Naive_CT0407	1.38082	73	Imalumab_Therapeutic Naive	1.38082	73	PR_0445_Therapeutic Naive	1.38082	73
TRUE	CT0407	Clinicaltrials.gov	NCT02448810	Imalumab	BAX69	PR_0445	CT0407_A6_001	6	Anti-Imalumab Antibodies	Therapeutic Naive	Part 2: standard of care mutant (therapeutic naÃ¯ve control)	Treatment period-baseline	Participants with mutated tumors (kras mut, nras mut) received standard of care (soc) as chosen by the investigator and was administered in accordance to product label as a part of 4-week/28-day treatment cycle and continued until disease progression, unacceptable toxicity, death, or participant withdrawal of consent, whichever occurred first	Standard of care (soc) as chosen by the investigator and was administered in accordance to product label as a part of 4-week/28-day treatment cycle	Cancer and neoplasms	Metastatic Colorectal Cancer	None	Provision of a signed informed consent_x000D_ Male and female subjects 18 years of age and older at the time of screening_x000D_ Subjects who progressed after receiving at least 2, but no more than 3, prior SoC treatment lines_x000D_ Anticipated life expectancy >3 months at the time of screening_x000D_ Weight between 40 kg and 180 kg_x000D_ Histologically or cytologically confirmed diagnosis of CRC_x000D_ Metastatic CRC not amenable to surgical resection_x000D_ Known KRAS and NRAS mutation status (if unknown status for either of these genes, and no archival tissues is available, a fresh tumor biopsy will be made)_x000D_ At least 1 measurable lesion as defined by RECIST v1.1_x000D_ ECOG PS of 0-2_x000D_ Adequate hematological function, defined as:_x000D_ Platelet count >= 100,000/uL_x000D_ Prothrombin time and activated partial thromboplastin time (aPTT) < 1.5 times the upper limit of normal (ULN)_x000D_ Absolute neutrophil count (ANC) >= 1,000/uL_x000D_ Hemoglobin >= 9 g/dL, without the need for transfusion in the 2 weeks prior to screening_x000D_ Adequate renal function, defined as serum creatinine <= 2.0 times ULN and creatinine clearance > 50 mL/min_x000D_ Adequate liver function, defined as:_x000D_ Aspartate aminotransferase (AST) and alanine aminotransferase (ALT)_x000D_ <= 2.5 times ULN for subjects without liver metastases, or <= 5 times ULN in the presence of liver metastases_x000D_ Bilirubin <= 2.0 times ULN, unless subject has known Gilbert's syndrome_x000D_ Adequate venous access_x000D_ For female subjects of childbearing potential, the subject presents with a negative serum pregnancy test at screening and agrees to employ 2 forms of adequate birth control measures, including at least 1 barrier method (eg, diaphragm with spermicidal jelly or foam, or [for male partner] condom) throughout the course of the study and for at least 90 days after the last administration of BAX69. Other acceptable contraceptive measures include birth control pills/patches or intrauterine devices_x000D_ For male subjects, the subject must agree to use adequate contraceptive measures including at least 1 barrier method (eg, condom with spermicidal jelly or foam and [for the female partner] diaphragm with spermicidal jelly or foam, birth control pills/patches, or intrauterine device) and abstain from sperm donation throughout the course of the study and for at least 90 days after the last administration of BAX69_x000D_ Subject is willing and able to comply with the requirements of the protocol	42170	2017-02-15	Intravenous	0	12	0	0	NA	NA	NA	NA	No	NA	NA	12	0	0	NA	NA	NA	Prospective	Randomized	Open Label	Active controls	Part 2: Progression-Free Survival (PFS) [ Time Frame: From start of the study up to safety follow-up visit occurred (30 [-/+7]) days after the last dose of study treatment or until disease progression ]_x000D_ Part 1: Number of Participants With Occurrence of Dose Limiting Toxicity (DLT) [ Time Frame: From start of study treatment up to 28 days ]	PR_0445_Therapeutic Naive_CT0407_A6	0	Treatment period-baseline	12	PR_0445_Therapeutic Naive_CT0407	1.38082	73	Imalumab_Therapeutic Naive	1.38082	73	PR_0445_Therapeutic Naive	1.38082	73
TRUE	CT0407	Clinicaltrials.gov	NCT02448810	Imalumab	BAX69	PR_0445	CT0407_A7_001	7	Anti-Imalumab Antibodies	Therapeutic Naive	Part 2: imalumab 10 mg/kg + panitumumab	Treatment period-baseline	Participants with wild-type tumors (kras wt, nras wt) received 10 mg/kg dose of imalumab as a rp2d qw in combination with panitumumab 6 mg/kg q2w iv infusion as a part of 4-week/28-day treatment cycle and continued until disease progression, unacceptable toxicity, death, or participant withdrawal of consent, whichever occurred first	Imalumab 10 mg/kg_x000D_ panitumumab 6 mg/kg q2w iv infusion	Cancer and neoplasms	Metastatic Colorectal Cancer	Imalumab	Provision of a signed informed consent_x000D_ Male and female subjects 18 years of age and older at the time of screening_x000D_ Subjects who progressed after receiving at least 2, but no more than 3, prior SoC treatment lines_x000D_ Anticipated life expectancy >3 months at the time of screening_x000D_ Weight between 40 kg and 180 kg_x000D_ Histologically or cytologically confirmed diagnosis of CRC_x000D_ Metastatic CRC not amenable to surgical resection_x000D_ Known KRAS and NRAS mutation status (if unknown status for either of these genes, and no archival tissues is available, a fresh tumor biopsy will be made)_x000D_ At least 1 measurable lesion as defined by RECIST v1.1_x000D_ ECOG PS of 0-2_x000D_ Adequate hematological function, defined as:_x000D_ Platelet count >= 100,000/uL_x000D_ Prothrombin time and activated partial thromboplastin time (aPTT) < 1.5 times the upper limit of normal (ULN)_x000D_ Absolute neutrophil count (ANC) >= 1,000/uL_x000D_ Hemoglobin >= 9 g/dL, without the need for transfusion in the 2 weeks prior to screening_x000D_ Adequate renal function, defined as serum creatinine <= 2.0 times ULN and creatinine clearance > 50 mL/min_x000D_ Adequate liver function, defined as:_x000D_ Aspartate aminotransferase (AST) and alanine aminotransferase (ALT)_x000D_ <= 2.5 times ULN for subjects without liver metastases, or <= 5 times ULN in the presence of liver metastases_x000D_ Bilirubin <= 2.0 times ULN, unless subject has known Gilbert's syndrome_x000D_ Adequate venous access_x000D_ For female subjects of childbearing potential, the subject presents with a negative serum pregnancy test at screening and agrees to employ 2 forms of adequate birth control measures, including at least 1 barrier method (eg, diaphragm with spermicidal jelly or foam, or [for male partner] condom) throughout the course of the study and for at least 90 days after the last administration of BAX69. Other acceptable contraceptive measures include birth control pills/patches or intrauterine devices_x000D_ For male subjects, the subject must agree to use adequate contraceptive measures including at least 1 barrier method (eg, condom with spermicidal jelly or foam and [for the female partner] diaphragm with spermicidal jelly or foam, birth control pills/patches, or intrauterine device) and abstain from sperm donation throughout the course of the study and for at least 90 days after the last administration of BAX69_x000D_ Subject is willing and able to comply with the requirements of the protocol	42170	2017-02-15	Intravenous	0	18	1	5.6	NA	NA	NA	NA	No	NA	NA	18	0	0	NA	NA	NA	Prospective	Randomized	Open Label	Active controls	Part 2: Progression-Free Survival (PFS) [ Time Frame: From start of the study up to safety follow-up visit occurred (30 [-/+7]) days after the last dose of study treatment or until disease progression ]_x000D_ Part 1: Number of Participants With Occurrence of Dose Limiting Toxicity (DLT) [ Time Frame: From start of study treatment up to 28 days ]	PR_0445_Therapeutic Naive_CT0407_A7	5.6	Treatment period-baseline	18	PR_0445_Therapeutic Naive_CT0407	1.38082	73	Imalumab_Therapeutic Naive	1.38082	73	PR_0445_Therapeutic Naive	1.38082	73
TRUE	CT0407	Clinicaltrials.gov	NCT02448810	Imalumab	BAX69	PR_0445	CT0407_A8_001	8	Anti-Imalumab Antibodies	Therapeutic Naive	Part 2: standard of care wild type (therapeutic naÃ¯ve control)	Treatment period-baseline	Participants with wild-type tumors (kras wt, nras wt) received soc as chosen by the investigator and was administered in accordance to product label as a part of 4-week/28-day treatment cycle and continued until disease progression, unacceptable toxicity, death, or participant withdrawal of consent, whichever occurred first	Standard of care as chosen by the investigator and was administered in accordance to product label as a part of 4-week/28-day treatment cycle	Cancer and neoplasms	Metastatic Colorectal Cancer	None	Provision of a signed informed consent_x000D_ Male and female subjects 18 years of age and older at the time of screening_x000D_ Subjects who progressed after receiving at least 2, but no more than 3, prior SoC treatment lines_x000D_ Anticipated life expectancy >3 months at the time of screening_x000D_ Weight between 40 kg and 180 kg_x000D_ Histologically or cytologically confirmed diagnosis of CRC_x000D_ Metastatic CRC not amenable to surgical resection_x000D_ Known KRAS and NRAS mutation status (if unknown status for either of these genes, and no archival tissues is available, a fresh tumor biopsy will be made)_x000D_ At least 1 measurable lesion as defined by RECIST v1.1_x000D_ ECOG PS of 0-2_x000D_ Adequate hematological function, defined as:_x000D_ Platelet count >= 100,000/uL_x000D_ Prothrombin time and activated partial thromboplastin time (aPTT) < 1.5 times the upper limit of normal (ULN)_x000D_ Absolute neutrophil count (ANC) >= 1,000/uL_x000D_ Hemoglobin >= 9 g/dL, without the need for transfusion in the 2 weeks prior to screening_x000D_ Adequate renal function, defined as serum creatinine <= 2.0 times ULN and creatinine clearance > 50 mL/min_x000D_ Adequate liver function, defined as:_x000D_ Aspartate aminotransferase (AST) and alanine aminotransferase (ALT)_x000D_ <= 2.5 times ULN for subjects without liver metastases, or <= 5 times ULN in the presence of liver metastases_x000D_ Bilirubin <= 2.0 times ULN, unless subject has known Gilbert's syndrome_x000D_ Adequate venous access_x000D_ For female subjects of childbearing potential, the subject presents with a negative serum pregnancy test at screening and agrees to employ 2 forms of adequate birth control measures, including at least 1 barrier method (eg, diaphragm with spermicidal jelly or foam, or [for male partner] condom) throughout the course of the study and for at least 90 days after the last administration of BAX69. Other acceptable contraceptive measures include birth control pills/patches or intrauterine devices_x000D_ For male subjects, the subject must agree to use adequate contraceptive measures including at least 1 barrier method (eg, condom with spermicidal jelly or foam and [for the female partner] diaphragm with spermicidal jelly or foam, birth control pills/patches, or intrauterine device) and abstain from sperm donation throughout the course of the study and for at least 90 days after the last administration of BAX69_x000D_ Subject is willing and able to comply with the requirements of the protocol	42170	2017-02-15	Intravenous	0	6	0	0	NA	NA	NA	NA	No	NA	NA	6	0	0	NA	NA	NA	Prospective	Randomized	Open Label	Active controls	Part 2: Progression-Free Survival (PFS) [ Time Frame: From start of the study up to safety follow-up visit occurred (30 [-/+7]) days after the last dose of study treatment or until disease progression ]_x000D_ Part 1: Number of Participants With Occurrence of Dose Limiting Toxicity (DLT) [ Time Frame: From start of study treatment up to 28 days ]	PR_0445_Therapeutic Naive_CT0407_A8	0	Treatment period-baseline	6	PR_0445_Therapeutic Naive_CT0407	1.38082	73	Imalumab_Therapeutic Naive	1.38082	73	PR_0445_Therapeutic Naive	1.38082	73
TRUE	CT0407	Clinicaltrials.gov	NCT02448810	Imalumab	BAX69	PR_0445	CT0407_A1_002	1	Anti-Imalumab Antibodies	Therapeutic Exposed	Part 1: imalumab 7.5 mg/kg + 5-fu/lv	Treatment period-end of study (approximately 21 months)	Participants with mutated tumors (kras mut, nras mut) received 7.5 mg/kg dose of imalumab qw in combination with 5- fu/lv (lv 400 mg/m^2 iv infusion over 2 hours, followed by 5 fu 2400 mg/m^2 iv infusion over 46 hours) for q2w iv infusion as a part of 4-week/28-day treatment cycle and continued until disease progression, unacceptable toxicity, death, or participant withdrawal of consent, whichever occurred first	Imalumab 7.5 mg/kg of qw_x000D_ leucovorin 400 mg/m2 iv infusion over 2 hours followed by 5-fu 2400 mg/m2 iv infusion over 46 hours q2w	Cancer and neoplasms	Metastatic Colorectal Cancer	None	Provision of a signed informed consent_x000D_ Male and female subjects 18 years of age and older at the time of screening_x000D_ Subjects who progressed after receiving at least 2, but no more than 3, prior SoC treatment lines_x000D_ Anticipated life expectancy >3 months at the time of screening_x000D_ Weight between 40 kg and 180 kg_x000D_ Histologically or cytologically confirmed diagnosis of CRC_x000D_ Metastatic CRC not amenable to surgical resection_x000D_ Known KRAS and NRAS mutation status (if unknown status for either of these genes, and no archival tissues is available, a fresh tumor biopsy will be made)_x000D_ At least 1 measurable lesion as defined by RECIST v1.1_x000D_ ECOG PS of 0-2_x000D_ Adequate hematological function, defined as:_x000D_ Platelet count >= 100,000/uL_x000D_ Prothrombin time and activated partial thromboplastin time (aPTT) < 1.5 times the upper limit of normal (ULN)_x000D_ Absolute neutrophil count (ANC) >= 1,000/uL_x000D_ Hemoglobin >= 9 g/dL, without the need for transfusion in the 2 weeks prior to screening_x000D_ Adequate renal function, defined as serum creatinine <= 2.0 times ULN and creatinine clearance > 50 mL/min_x000D_ Adequate liver function, defined as:_x000D_ Aspartate aminotransferase (AST) and alanine aminotransferase (ALT)_x000D_ <= 2.5 times ULN for subjects without liver metastases, or <= 5 times ULN in the presence of liver metastases_x000D_ Bilirubin <= 2.0 times ULN, unless subject has known Gilbert's syndrome_x000D_ Adequate venous access_x000D_ For female subjects of childbearing potential, the subject presents with a negative serum pregnancy test at screening and agrees to employ 2 forms of adequate birth control measures, including at least 1 barrier method (eg, diaphragm with spermicidal jelly or foam, or [for male partner] condom) throughout the course of the study and for at least 90 days after the last administration of BAX69. Other acceptable contraceptive measures include birth control pills/patches or intrauterine devices_x000D_ For male subjects, the subject must agree to use adequate contraceptive measures including at least 1 barrier method (eg, condom with spermicidal jelly or foam and [for the female partner] diaphragm with spermicidal jelly or foam, birth control pills/patches, or intrauterine device) and abstain from sperm donation throughout the course of the study and for at least 90 days after the last administration of BAX69_x000D_ Subject is willing and able to comply with the requirements of the protocol	42170	2017-02-15	Intravenous	630	2	0	0	NA	NA	NA	NA	No	NA	NA	2	0	0	NA	NA	NA	Prospective	Randomized	Open Label	Active controls	Part 2: Progression-Free Survival (PFS) [ Time Frame: From start of the study up to safety follow-up visit occurred (30 [-/+7]) days after the last dose of study treatment or until disease progression ]_x000D_ Part 1: Number of Participants With Occurrence of Dose Limiting Toxicity (DLT) [ Time Frame: From start of study treatment up to 28 days ]	PR_0445_Therapeutic Exposed_CT0407_A1	0	Treatment period-end of study (approximately 21 months)	2	PR_0445_Therapeutic Exposed_CT0407	1.83273	55	Imalumab_Therapeutic Exposed	1.83273	55	PR_0445_Therapeutic Exposed	1.83273	55
TRUE	CT0407	Clinicaltrials.gov	NCT02448810	Imalumab	BAX69	PR_0445	CT0407_A2_002	2	Anti-Imalumab Antibodies	Therapeutic Exposed	Part 1: imalumab 7.5 mg/kg + panitumumab	Treatment period-end of study (approximately 21 months)	Participants with wild-type tumors (kras wt, nras wt) received 7.5 mg/kg dose of imalumab qw in combination with panitumumab 6 mg/kg q2w iv infusion as a part of 4-week/28-day treatment cycle and continued until disease progression, unacceptable toxicity, death, or participant withdrawal of consent, whichever occurred first	Imalumab 7.5 mg/kg qw_x000D_ panitumumab 6 mg/kg q2w iv infusion	Cancer and neoplasms	Metastatic Colorectal Cancer	Imalumab	Provision of a signed informed consent_x000D_ Male and female subjects 18 years of age and older at the time of screening_x000D_ Subjects who progressed after receiving at least 2, but no more than 3, prior SoC treatment lines_x000D_ Anticipated life expectancy >3 months at the time of screening_x000D_ Weight between 40 kg and 180 kg_x000D_ Histologically or cytologically confirmed diagnosis of CRC_x000D_ Metastatic CRC not amenable to surgical resection_x000D_ Known KRAS and NRAS mutation status (if unknown status for either of these genes, and no archival tissues is available, a fresh tumor biopsy will be made)_x000D_ At least 1 measurable lesion as defined by RECIST v1.1_x000D_ ECOG PS of 0-2_x000D_ Adequate hematological function, defined as:_x000D_ Platelet count >= 100,000/uL_x000D_ Prothrombin time and activated partial thromboplastin time (aPTT) < 1.5 times the upper limit of normal (ULN)_x000D_ Absolute neutrophil count (ANC) >= 1,000/uL_x000D_ Hemoglobin >= 9 g/dL, without the need for transfusion in the 2 weeks prior to screening_x000D_ Adequate renal function, defined as serum creatinine <= 2.0 times ULN and creatinine clearance > 50 mL/min_x000D_ Adequate liver function, defined as:_x000D_ Aspartate aminotransferase (AST) and alanine aminotransferase (ALT)_x000D_ <= 2.5 times ULN for subjects without liver metastases, or <= 5 times ULN in the presence of liver metastases_x000D_ Bilirubin <= 2.0 times ULN, unless subject has known Gilbert's syndrome_x000D_ Adequate venous access_x000D_ For female subjects of childbearing potential, the subject presents with a negative serum pregnancy test at screening and agrees to employ 2 forms of adequate birth control measures, including at least 1 barrier method (eg, diaphragm with spermicidal jelly or foam, or [for male partner] condom) throughout the course of the study and for at least 90 days after the last administration of BAX69. Other acceptable contraceptive measures include birth control pills/patches or intrauterine devices_x000D_ For male subjects, the subject must agree to use adequate contraceptive measures including at least 1 barrier method (eg, condom with spermicidal jelly or foam and [for the female partner] diaphragm with spermicidal jelly or foam, birth control pills/patches, or intrauterine device) and abstain from sperm donation throughout the course of the study and for at least 90 days after the last administration of BAX69_x000D_ Subject is willing and able to comply with the requirements of the protocol	42170	2017-02-15	Intravenous	630	1	0	0	NA	NA	NA	NA	No	NA	NA	1	0	0	NA	NA	NA	Prospective	Randomized	Open Label	Active controls	Part 2: Progression-Free Survival (PFS) [ Time Frame: From start of the study up to safety follow-up visit occurred (30 [-/+7]) days after the last dose of study treatment or until disease progression ]_x000D_ Part 1: Number of Participants With Occurrence of Dose Limiting Toxicity (DLT) [ Time Frame: From start of study treatment up to 28 days ]	PR_0445_Therapeutic Exposed_CT0407_A2	0	Treatment period-end of study (approximately 21 months)	1	PR_0445_Therapeutic Exposed_CT0407	1.83273	55	Imalumab_Therapeutic Exposed	1.83273	55	PR_0445_Therapeutic Exposed	1.83273	55
TRUE	CT0407	Clinicaltrials.gov	NCT02448810	Imalumab	BAX69	PR_0445	CT0407_A3_002	3	Anti-Imalumab Antibodies	Therapeutic Exposed	Part 1: imalumab 10 mg/kg + 5-fu/lv	Treatment period-end of study (approximately 21 months)	Participants with mutated tumors (kras mut, nras mut) received 10 mg/kg dose of imalumab qw in combination with 5-fu/lv (lv 400 mg/m^2 iv infusion over 2 hours, followed by 5 fu 2400 mg/m^2 iv infusion over 46 hours) q2w iv infusion as a part of 4-week/28-day treatment cycle and continued until disease progression, unacceptable toxicity, death, or participant withdrawal of consent, whichever occurred first	Imalumab 10 mg/kg of qw_x000D_ leucovorin 400 mg/m2 iv infusion over 2 hours followed by 5-fu 2400 mg/m2 iv infusion over 46 hours q2w	Cancer and neoplasms	Metastatic Colorectal Cancer	None	Provision of a signed informed consent_x000D_ Male and female subjects 18 years of age and older at the time of screening_x000D_ Subjects who progressed after receiving at least 2, but no more than 3, prior SoC treatment lines_x000D_ Anticipated life expectancy >3 months at the time of screening_x000D_ Weight between 40 kg and 180 kg_x000D_ Histologically or cytologically confirmed diagnosis of CRC_x000D_ Metastatic CRC not amenable to surgical resection_x000D_ Known KRAS and NRAS mutation status (if unknown status for either of these genes, and no archival tissues is available, a fresh tumor biopsy will be made)_x000D_ At least 1 measurable lesion as defined by RECIST v1.1_x000D_ ECOG PS of 0-2_x000D_ Adequate hematological function, defined as:_x000D_ Platelet count >= 100,000/uL_x000D_ Prothrombin time and activated partial thromboplastin time (aPTT) < 1.5 times the upper limit of normal (ULN)_x000D_ Absolute neutrophil count (ANC) >= 1,000/uL_x000D_ Hemoglobin >= 9 g/dL, without the need for transfusion in the 2 weeks prior to screening_x000D_ Adequate renal function, defined as serum creatinine <= 2.0 times ULN and creatinine clearance > 50 mL/min_x000D_ Adequate liver function, defined as:_x000D_ Aspartate aminotransferase (AST) and alanine aminotransferase (ALT)_x000D_ <= 2.5 times ULN for subjects without liver metastases, or <= 5 times ULN in the presence of liver metastases_x000D_ Bilirubin <= 2.0 times ULN, unless subject has known Gilbert's syndrome_x000D_ Adequate venous access_x000D_ For female subjects of childbearing potential, the subject presents with a negative serum pregnancy test at screening and agrees to employ 2 forms of adequate birth control measures, including at least 1 barrier method (eg, diaphragm with spermicidal jelly or foam, or [for male partner] condom) throughout the course of the study and for at least 90 days after the last administration of BAX69. Other acceptable contraceptive measures include birth control pills/patches or intrauterine devices_x000D_ For male subjects, the subject must agree to use adequate contraceptive measures including at least 1 barrier method (eg, condom with spermicidal jelly or foam and [for the female partner] diaphragm with spermicidal jelly or foam, birth control pills/patches, or intrauterine device) and abstain from sperm donation throughout the course of the study and for at least 90 days after the last administration of BAX69_x000D_ Subject is willing and able to comply with the requirements of the protocol	42170	2017-02-15	Intravenous	630	3	0	0	NA	NA	NA	NA	No	NA	NA	3	0	0	NA	NA	NA	Prospective	Randomized	Open Label	Active controls	Part 2: Progression-Free Survival (PFS) [ Time Frame: From start of the study up to safety follow-up visit occurred (30 [-/+7]) days after the last dose of study treatment or until disease progression ]_x000D_ Part 1: Number of Participants With Occurrence of Dose Limiting Toxicity (DLT) [ Time Frame: From start of study treatment up to 28 days ]	PR_0445_Therapeutic Exposed_CT0407_A3	0	Treatment period-end of study (approximately 21 months)	3	PR_0445_Therapeutic Exposed_CT0407	1.83273	55	Imalumab_Therapeutic Exposed	1.83273	55	PR_0445_Therapeutic Exposed	1.83273	55
TRUE	CT0407	Clinicaltrials.gov	NCT02448810	Imalumab	BAX69	PR_0445	CT0407_A4_002	4	Anti-Imalumab Antibodies	Therapeutic Exposed	Part 1: imalumab 10 mg/kg + panitumumab	Treatment period-end of study (approximately 21 months)	Participants with wild-type tumors (kras wt, nras wt) received 10 mg/kg dose of imalumab qw in combination with panitumumab 6 mg/kg q2w iv infusion as a part of 4-week/28-day treatment cycle and continued until disease progression, unacceptable toxicity, death, or participant withdrawal of consent, whichever occurred first	Imalumab 10 mg/kg qw_x000D_ panitumumab 6 mg/kg q2w iv infusion	Cancer and neoplasms	Metastatic Colorectal Cancer	Imalumab	Provision of a signed informed consent_x000D_ Male and female subjects 18 years of age and older at the time of screening_x000D_ Subjects who progressed after receiving at least 2, but no more than 3, prior SoC treatment lines_x000D_ Anticipated life expectancy >3 months at the time of screening_x000D_ Weight between 40 kg and 180 kg_x000D_ Histologically or cytologically confirmed diagnosis of CRC_x000D_ Metastatic CRC not amenable to surgical resection_x000D_ Known KRAS and NRAS mutation status (if unknown status for either of these genes, and no archival tissues is available, a fresh tumor biopsy will be made)_x000D_ At least 1 measurable lesion as defined by RECIST v1.1_x000D_ ECOG PS of 0-2_x000D_ Adequate hematological function, defined as:_x000D_ Platelet count >= 100,000/uL_x000D_ Prothrombin time and activated partial thromboplastin time (aPTT) < 1.5 times the upper limit of normal (ULN)_x000D_ Absolute neutrophil count (ANC) >= 1,000/uL_x000D_ Hemoglobin >= 9 g/dL, without the need for transfusion in the 2 weeks prior to screening_x000D_ Adequate renal function, defined as serum creatinine <= 2.0 times ULN and creatinine clearance > 50 mL/min_x000D_ Adequate liver function, defined as:_x000D_ Aspartate aminotransferase (AST) and alanine aminotransferase (ALT)_x000D_ <= 2.5 times ULN for subjects without liver metastases, or <= 5 times ULN in the presence of liver metastases_x000D_ Bilirubin <= 2.0 times ULN, unless subject has known Gilbert's syndrome_x000D_ Adequate venous access_x000D_ For female subjects of childbearing potential, the subject presents with a negative serum pregnancy test at screening and agrees to employ 2 forms of adequate birth control measures, including at least 1 barrier method (eg, diaphragm with spermicidal jelly or foam, or [for male partner] condom) throughout the course of the study and for at least 90 days after the last administration of BAX69. Other acceptable contraceptive measures include birth control pills/patches or intrauterine devices_x000D_ For male subjects, the subject must agree to use adequate contraceptive measures including at least 1 barrier method (eg, condom with spermicidal jelly or foam and [for the female partner] diaphragm with spermicidal jelly or foam, birth control pills/patches, or intrauterine device) and abstain from sperm donation throughout the course of the study and for at least 90 days after the last administration of BAX69_x000D_ Subject is willing and able to comply with the requirements of the protocol	42170	2017-02-15	Intravenous	630	18	1	5.6	NA	NA	NA	NA	No	NA	NA	1	0	0	NA	NA	NA	Prospective	Randomized	Open Label	Active controls	Part 2: Progression-Free Survival (PFS) [ Time Frame: From start of the study up to safety follow-up visit occurred (30 [-/+7]) days after the last dose of study treatment or until disease progression ]_x000D_ Part 1: Number of Participants With Occurrence of Dose Limiting Toxicity (DLT) [ Time Frame: From start of study treatment up to 28 days ]	PR_0445_Therapeutic Exposed_CT0407_A4	5.6	Treatment period-end of study (approximately 21 months)	18	PR_0445_Therapeutic Exposed_CT0407	1.83273	55	Imalumab_Therapeutic Exposed	1.83273	55	PR_0445_Therapeutic Exposed	1.83273	55
TRUE	CT0407	Clinicaltrials.gov	NCT02448810	Imalumab	BAX69	PR_0445	CT0407_A5_002	5	Anti-Imalumab Antibodies	Therapeutic Exposed	Part 2: imalumab 10 mg/kg + 5-fu/lv	Treatment period-end of study (approximately 21 months)	Participants with mutated tumors (kras mut, nras mut) received 10 mg/kg dose of imalumab as a recommended phase 2 dose (rp2d) qw in combination with 5-fu/lv (lv 400 mg/m^2 iv infusion over 2 hours, followed by 5 fu 2400 mg/m^2 iv infusion over 46 hours) q2w iv infusion as a part of 4-week/28-day treatment cycle and continued until disease progression, unacceptable toxicity, death, or participant withdrawal of consent, whichever occurred first	Imalumab 10 mg/kg_x000D_ leucovorin 400 mg/m2 iv infusion over 2 hours followed by 5-fu 2400 mg/m2 iv infusion over 46 hours q2w	Cancer and neoplasms	Metastatic Colorectal Cancer	None	Provision of a signed informed consent_x000D_ Male and female subjects 18 years of age and older at the time of screening_x000D_ Subjects who progressed after receiving at least 2, but no more than 3, prior SoC treatment lines_x000D_ Anticipated life expectancy >3 months at the time of screening_x000D_ Weight between 40 kg and 180 kg_x000D_ Histologically or cytologically confirmed diagnosis of CRC_x000D_ Metastatic CRC not amenable to surgical resection_x000D_ Known KRAS and NRAS mutation status (if unknown status for either of these genes, and no archival tissues is available, a fresh tumor biopsy will be made)_x000D_ At least 1 measurable lesion as defined by RECIST v1.1_x000D_ ECOG PS of 0-2_x000D_ Adequate hematological function, defined as:_x000D_ Platelet count >= 100,000/uL_x000D_ Prothrombin time and activated partial thromboplastin time (aPTT) < 1.5 times the upper limit of normal (ULN)_x000D_ Absolute neutrophil count (ANC) >= 1,000/uL_x000D_ Hemoglobin >= 9 g/dL, without the need for transfusion in the 2 weeks prior to screening_x000D_ Adequate renal function, defined as serum creatinine <= 2.0 times ULN and creatinine clearance > 50 mL/min_x000D_ Adequate liver function, defined as:_x000D_ Aspartate aminotransferase (AST) and alanine aminotransferase (ALT)_x000D_ <= 2.5 times ULN for subjects without liver metastases, or <= 5 times ULN in the presence of liver metastases_x000D_ Bilirubin <= 2.0 times ULN, unless subject has known Gilbert's syndrome_x000D_ Adequate venous access_x000D_ For female subjects of childbearing potential, the subject presents with a negative serum pregnancy test at screening and agrees to employ 2 forms of adequate birth control measures, including at least 1 barrier method (eg, diaphragm with spermicidal jelly or foam, or [for male partner] condom) throughout the course of the study and for at least 90 days after the last administration of BAX69. Other acceptable contraceptive measures include birth control pills/patches or intrauterine devices_x000D_ For male subjects, the subject must agree to use adequate contraceptive measures including at least 1 barrier method (eg, condom with spermicidal jelly or foam and [for the female partner] diaphragm with spermicidal jelly or foam, birth control pills/patches, or intrauterine device) and abstain from sperm donation throughout the course of the study and for at least 90 days after the last administration of BAX69_x000D_ Subject is willing and able to comply with the requirements of the protocol	42170	2017-02-15	Intravenous	630	19	0	0	NA	NA	NA	NA	No	NA	NA	19	0	0	NA	NA	NA	Prospective	Randomized	Open Label	Active controls	Part 2: Progression-Free Survival (PFS) [ Time Frame: From start of the study up to safety follow-up visit occurred (30 [-/+7]) days after the last dose of study treatment or until disease progression ]_x000D_ Part 1: Number of Participants With Occurrence of Dose Limiting Toxicity (DLT) [ Time Frame: From start of study treatment up to 28 days ]	PR_0445_Therapeutic Exposed_CT0407_A5	0	Treatment period-end of study (approximately 21 months)	19	PR_0445_Therapeutic Exposed_CT0407	1.83273	55	Imalumab_Therapeutic Exposed	1.83273	55	PR_0445_Therapeutic Exposed	1.83273	55
TRUE	CT0407	Clinicaltrials.gov	NCT02448810	Imalumab	BAX69	PR_0445	CT0407_A6_002	6	Anti-Imalumab Antibodies	Therapeutic Naive	Part 2: standard of care mutant (therapeutic naÃ¯ve control)	Treatment period-end of study (approximately 21 months)	Participants with mutated tumors (kras mut, nras mut) received standard of care (soc) as chosen by the investigator and was administered in accordance to product label as a part of 4-week/28-day treatment cycle and continued until disease progression, unacceptable toxicity, death, or participant withdrawal of consent, whichever occurred first	Standard of care (soc) as chosen by the investigator and was administered in accordance to product label as a part of 4-week/28-day treatment cycle	Cancer and neoplasms	Metastatic Colorectal Cancer	None	Provision of a signed informed consent_x000D_ Male and female subjects 18 years of age and older at the time of screening_x000D_ Subjects who progressed after receiving at least 2, but no more than 3, prior SoC treatment lines_x000D_ Anticipated life expectancy >3 months at the time of screening_x000D_ Weight between 40 kg and 180 kg_x000D_ Histologically or cytologically confirmed diagnosis of CRC_x000D_ Metastatic CRC not amenable to surgical resection_x000D_ Known KRAS and NRAS mutation status (if unknown status for either of these genes, and no archival tissues is available, a fresh tumor biopsy will be made)_x000D_ At least 1 measurable lesion as defined by RECIST v1.1_x000D_ ECOG PS of 0-2_x000D_ Adequate hematological function, defined as:_x000D_ Platelet count >= 100,000/uL_x000D_ Prothrombin time and activated partial thromboplastin time (aPTT) < 1.5 times the upper limit of normal (ULN)_x000D_ Absolute neutrophil count (ANC) >= 1,000/uL_x000D_ Hemoglobin >= 9 g/dL, without the need for transfusion in the 2 weeks prior to screening_x000D_ Adequate renal function, defined as serum creatinine <= 2.0 times ULN and creatinine clearance > 50 mL/min_x000D_ Adequate liver function, defined as:_x000D_ Aspartate aminotransferase (AST) and alanine aminotransferase (ALT)_x000D_ <= 2.5 times ULN for subjects without liver metastases, or <= 5 times ULN in the presence of liver metastases_x000D_ Bilirubin <= 2.0 times ULN, unless subject has known Gilbert's syndrome_x000D_ Adequate venous access_x000D_ For female subjects of childbearing potential, the subject presents with a negative serum pregnancy test at screening and agrees to employ 2 forms of adequate birth control measures, including at least 1 barrier method (eg, diaphragm with spermicidal jelly or foam, or [for male partner] condom) throughout the course of the study and for at least 90 days after the last administration of BAX69. Other acceptable contraceptive measures include birth control pills/patches or intrauterine devices_x000D_ For male subjects, the subject must agree to use adequate contraceptive measures including at least 1 barrier method (eg, condom with spermicidal jelly or foam and [for the female partner] diaphragm with spermicidal jelly or foam, birth control pills/patches, or intrauterine device) and abstain from sperm donation throughout the course of the study and for at least 90 days after the last administration of BAX69_x000D_ Subject is willing and able to comply with the requirements of the protocol	42170	2017-02-15	Intravenous	630	2	0	0	NA	NA	NA	NA	No	NA	NA	2	0	0	NA	NA	NA	Prospective	Randomized	Open Label	Active controls	Part 2: Progression-Free Survival (PFS) [ Time Frame: From start of the study up to safety follow-up visit occurred (30 [-/+7]) days after the last dose of study treatment or until disease progression ]_x000D_ Part 1: Number of Participants With Occurrence of Dose Limiting Toxicity (DLT) [ Time Frame: From start of study treatment up to 28 days ]	PR_0445_Therapeutic Naive_CT0407_A6	0	Treatment period-baseline	12	PR_0445_Therapeutic Naive_CT0407	1.38082	73	Imalumab_Therapeutic Naive	1.38082	73	PR_0445_Therapeutic Naive	1.38082	73
TRUE	CT0407	Clinicaltrials.gov	NCT02448810	Imalumab	BAX69	PR_0445	CT0407_A7_002	7	Anti-Imalumab Antibodies	Therapeutic Exposed	Part 2: imalumab 10 mg/kg + panitumumab	Treatment period-end of study (approximately 21 months)	Participants with wild-type tumors (kras wt, nras wt) received 10 mg/kg dose of imalumab as a rp2d qw in combination with panitumumab 6 mg/kg q2w iv infusion as a part of 4-week/28-day treatment cycle and continued until disease progression, unacceptable toxicity, death, or participant withdrawal of consent, whichever occurred first	Imalumab 10 mg/kg as a rp2d qw_x000D_ panitumumab 6 mg/kg q2w iv	Cancer and neoplasms	Metastatic Colorectal Cancer	Imalumab	Provision of a signed informed consent_x000D_ Male and female subjects 18 years of age and older at the time of screening_x000D_ Subjects who progressed after receiving at least 2, but no more than 3, prior SoC treatment lines_x000D_ Anticipated life expectancy >3 months at the time of screening_x000D_ Weight between 40 kg and 180 kg_x000D_ Histologically or cytologically confirmed diagnosis of CRC_x000D_ Metastatic CRC not amenable to surgical resection_x000D_ Known KRAS and NRAS mutation status (if unknown status for either of these genes, and no archival tissues is available, a fresh tumor biopsy will be made)_x000D_ At least 1 measurable lesion as defined by RECIST v1.1_x000D_ ECOG PS of 0-2_x000D_ Adequate hematological function, defined as:_x000D_ Platelet count >= 100,000/uL_x000D_ Prothrombin time and activated partial thromboplastin time (aPTT) < 1.5 times the upper limit of normal (ULN)_x000D_ Absolute neutrophil count (ANC) >= 1,000/uL_x000D_ Hemoglobin >= 9 g/dL, without the need for transfusion in the 2 weeks prior to screening_x000D_ Adequate renal function, defined as serum creatinine <= 2.0 times ULN and creatinine clearance > 50 mL/min_x000D_ Adequate liver function, defined as:_x000D_ Aspartate aminotransferase (AST) and alanine aminotransferase (ALT)_x000D_ <= 2.5 times ULN for subjects without liver metastases, or <= 5 times ULN in the presence of liver metastases_x000D_ Bilirubin <= 2.0 times ULN, unless subject has known Gilbert's syndrome_x000D_ Adequate venous access_x000D_ For female subjects of childbearing potential, the subject presents with a negative serum pregnancy test at screening and agrees to employ 2 forms of adequate birth control measures, including at least 1 barrier method (eg, diaphragm with spermicidal jelly or foam, or [for male partner] condom) throughout the course of the study and for at least 90 days after the last administration of BAX69. Other acceptable contraceptive measures include birth control pills/patches or intrauterine devices_x000D_ For male subjects, the subject must agree to use adequate contraceptive measures including at least 1 barrier method (eg, condom with spermicidal jelly or foam and [for the female partner] diaphragm with spermicidal jelly or foam, birth control pills/patches, or intrauterine device) and abstain from sperm donation throughout the course of the study and for at least 90 days after the last administration of BAX69_x000D_ Subject is willing and able to comply with the requirements of the protocol	42170	2017-02-15	Intravenous	630	12	0	0	NA	NA	NA	NA	No	NA	NA	12	0	0	NA	NA	NA	Prospective	Randomized	Open Label	Active controls	Part 2: Progression-Free Survival (PFS) [ Time Frame: From start of the study up to safety follow-up visit occurred (30 [-/+7]) days after the last dose of study treatment or until disease progression ]_x000D_ Part 1: Number of Participants With Occurrence of Dose Limiting Toxicity (DLT) [ Time Frame: From start of study treatment up to 28 days ]	PR_0445_Therapeutic Exposed_CT0407_A7	0	Treatment period-end of study (approximately 21 months)	12	PR_0445_Therapeutic Exposed_CT0407	1.83273	55	Imalumab_Therapeutic Exposed	1.83273	55	PR_0445_Therapeutic Exposed	1.83273	55
TRUE	CT0407	Clinicaltrials.gov	NCT02448810	Imalumab	BAX69	PR_0445	CT0407_A8_002	8	Anti-Imalumab Antibodies	Therapeutic Naive	Part 2: standard of care wild type (therapeutic naÃ¯ve control)	Treatment period-end of study (approximately 21 months)	Participants with wild-type tumors (kras wt, nras wt) received soc as chosen by the investigator and was administered in accordance to product label as a part of 4-week/28-day treatment cycle and continued until disease progression, unacceptable toxicity, death, or participant withdrawal of consent, whichever occurred first	Standard of care as chosen by the investigator and was administered in accordance to product label as a part of 4-week/28-day treatment cycle	Cancer and neoplasms	Metastatic Colorectal Cancer	None	Provision of a signed informed consent_x000D_ Male and female subjects 18 years of age and older at the time of screening_x000D_ Subjects who progressed after receiving at least 2, but no more than 3, prior SoC treatment lines_x000D_ Anticipated life expectancy >3 months at the time of screening_x000D_ Weight between 40 kg and 180 kg_x000D_ Histologically or cytologically confirmed diagnosis of CRC_x000D_ Metastatic CRC not amenable to surgical resection_x000D_ Known KRAS and NRAS mutation status (if unknown status for either of these genes, and no archival tissues is available, a fresh tumor biopsy will be made)_x000D_ At least 1 measurable lesion as defined by RECIST v1.1_x000D_ ECOG PS of 0-2_x000D_ Adequate hematological function, defined as:_x000D_ Platelet count >= 100,000/uL_x000D_ Prothrombin time and activated partial thromboplastin time (aPTT) < 1.5 times the upper limit of normal (ULN)_x000D_ Absolute neutrophil count (ANC) >= 1,000/uL_x000D_ Hemoglobin >= 9 g/dL, without the need for transfusion in the 2 weeks prior to screening_x000D_ Adequate renal function, defined as serum creatinine <= 2.0 times ULN and creatinine clearance > 50 mL/min_x000D_ Adequate liver function, defined as:_x000D_ Aspartate aminotransferase (AST) and alanine aminotransferase (ALT)_x000D_ <= 2.5 times ULN for subjects without liver metastases, or <= 5 times ULN in the presence of liver metastases_x000D_ Bilirubin <= 2.0 times ULN, unless subject has known Gilbert's syndrome_x000D_ Adequate venous access_x000D_ For female subjects of childbearing potential, the subject presents with a negative serum pregnancy test at screening and agrees to employ 2 forms of adequate birth control measures, including at least 1 barrier method (eg, diaphragm with spermicidal jelly or foam, or [for male partner] condom) throughout the course of the study and for at least 90 days after the last administration of BAX69. Other acceptable contraceptive measures include birth control pills/patches or intrauterine devices_x000D_ For male subjects, the subject must agree to use adequate contraceptive measures including at least 1 barrier method (eg, condom with spermicidal jelly or foam and [for the female partner] diaphragm with spermicidal jelly or foam, birth control pills/patches, or intrauterine device) and abstain from sperm donation throughout the course of the study and for at least 90 days after the last administration of BAX69_x000D_ Subject is willing and able to comply with the requirements of the protocol	42170	2017-02-15	Intravenous	630	2	0	0	NA	NA	NA	NA	No	NA	NA	2	0	0	NA	NA	NA	Prospective	Randomized	Open Label	Active controls	Part 2: Progression-Free Survival (PFS) [ Time Frame: From start of the study up to safety follow-up visit occurred (30 [-/+7]) days after the last dose of study treatment or until disease progression ]_x000D_ Part 1: Number of Participants With Occurrence of Dose Limiting Toxicity (DLT) [ Time Frame: From start of study treatment up to 28 days ]	PR_0445_Therapeutic Naive_CT0407_A8	0	Treatment period-baseline	6	PR_0445_Therapeutic Naive_CT0407	1.38082	73	Imalumab_Therapeutic Naive	1.38082	73	PR_0445_Therapeutic Naive	1.38082	73
FALSE	CT0408	Clinicaltrials.gov	NCT02450331	Atezolizumab	TECENTRIQ	PR_0048	CT0408_A1_001	1	Anti-Atezolizumab Antibodies	Therapeutic Exposed	Experimental: atezolizumab	Treatment period	Participants will receive intravenous (iv) atezolizumab on day 1 of each 21-day cycle for 16 cycles (up to 1 year)	Atezolizumab 1200 mg iv	Cancer and neoplasms	Carcinoma, Transitional Cell	None	1. Histologically confirmed muscle-invasive UC (also termed transitional cell carcinoma) of the bladder or upper urinary tract (i.e., renal pelvis or ureters)_x000D_ 2. For participants treated with prior neoadjuvant chemotherapy: tumor stage of ypT2-4a or ypN+ (ypT2-4 or ypN+ for participants with upper urinary tract UC) and M0_x000D_ 3. For participants who have not received prior neoadjuvant chemotherapy: tumor stage of pT3-4a or pN+ (pT3-4 or pN+ for participants with upper urinary tract UC) and M0_x000D_ 4. Representative formalin-fixed paraffin-embedded tumor specimens from surgical resection (i.e., radical cystectomy, nephroureterectomy, or lymph node dissection) in paraffin blocks (blocks preferred) or at least 15 unstained slides, with an associated pathology report, for central testing and determined to be evaluable for tumor programmed death-ligand 1 (PD-L1) expression prior to study enrollment_x000D_ 5. Absence of residual disease and absence of metastasis, as confirmed by a negative baseline computed tomography (CT) or magnetic resonance imaging scan of the pelvis, abdomen, and chest no more than 4 weeks prior to randomization_x000D_ 6. Full recovery from cystectomy or nephroureterectomy within 14 weeks following surgery_x000D_ 7. Eastern Cooperative Oncology Group performance status of less than or equal to (</=) 2_x000D_ 8. Life expectancy greater than or equal to (>/=) 12 weeks_x000D_ 9. Adequate hematologic and end-organ function_x000D_ 10. For women who are not postmenopausal or surgically sterile: agreement to remain abstinent or use contraceptive methods that result in a failure rate of less than (<) 1 percent (%) per year during the treatment period and for at least 5 months after the last dose of atezolizumab_x000D_ 11. Ages Eligible for Study: 18 Years and older (Adult, Older Adult)	42282	2022-06-14	Intravenous	2433	375	109	29.3	NA	NA	NA	NA	NA	NA	NA	NA	NA	NA	Drug hypersensitivity (Serious): 0.51	NA	NA	Prospective	Randomized	Open Label	Parallel Assignment	1. Disease-Free Survival (DFS), as Assessed by Investigator [ Time Frame: Randomization up to first occurrence of DFS event (up to approximately 50 months) ]	PR_0048_Therapeutic Exposed_CT0408_A1	29.3	Treatment period	375	PR_0048_Therapeutic Exposed_CT0408	29.3	375	Atezolizumab_Therapeutic Exposed	27.1117	14588	PR_0048_Therapeutic Exposed	27.1117	14588
FALSE	CT0409	Clinicaltrials.gov	NCT02451930	Necitumumab	PORTRAZZA	PR_0237	CT0409_A1_001	1	Anti-Necitumumab Antibodies	Therapeutic Exposed	Experimental: 600 mg neci + 200 mg pembro (part a cohort 1)	Treatment period	Participants received 200 mg pembrolizumab (pembro) absolute dose by intravenous (iv) infusion on day1 of 21 days cycles followed by 600 mg necitumumab (neci) absolute dose by iv infusion on days 1 and 8 of 21 days cycles in participants with stage iv nsclc (all histologies)	600 mg necitumumab iv on days 1 and 8 of 21 days cycle	Cancer and neoplasms	Non-Small Cell Lung Cancer	None	â€¢ The participant has Stage IV NSCLC._x000D_ o Part A: NSCLC Stage IV (any type)_x000D_ o Part B: NSCLC Stage IV (squamous and nonsquamous)_x000D_ o Part C: NSCLC Stage IV in Japanese participants (squamous and nonsquamous)_x000D_ â€¢ The participant must have progressed after 1 platinum-based chemotherapy regimen for Stage IV NSCLC. Prior therapy with VEGF/VEGFR targeting agents is permitted. Prior neoadjuvant/adjuvant therapy is permitted. Prior treatment with EGFR-TKI and ALK inhibitors is mandatory in participants with NSCLC whose tumor has EGFR-activating mutations or ALK translocations, respectively._x000D_ â€¢ Measurable disease at the time of study entry as defined by Response Evaluation Criteria In Solid Tumors Version 1.1 (RECIST 1.1)._x000D_ â€¢ The participant has evaluable tumor tissue available for biomarker analyses._x000D_ â€¢ The participant has adequate organ function._x000D_ â€¢ Eastern Cooperative Oncology Group performance status (ECOG PS) score of 0-1._x000D_ â€¢ Ages Eligible for Study: 18 Years and older (Adult, Older Adult)	42251	2019-09-17	Intravenous	1470	3	0	0	Result is considered as treatment emergent anti-necitumumab antibody positive if postbaseline titer = 4*baseline titer for baseline titer > 0 or if postbaseline titer >= 20 for samples with antibody not detected	NA	NA	NA	NA	NA	NA	NA	NA	NA	NA	NA	NA	Prospective	NA	Open Label	Parallel Assignment	1. Number of Participants With Dose Limiting Toxicities (DLTs) in Part A and Part C [ Time Frame: Baseline through Cycle 1 (21 day cycles) ]_x000D_ 2. Percentage of Participants Who Achieve Best Overall Tumor Response of Complete Response (CR) or Partial Response (PR) (Objective Response Rates [ORR]) in Part A and Part B [ Time Frame: Baseline to Measured Progressive Disease or Start of New Anti-Cancer Therapy (Up To 16 Months) ]	PR_0237_Therapeutic Exposed_CT0409_A1	0	Treatment period	3	PR_0237_Therapeutic Exposed_CT0409	2.8169	71	Necitumumab_Therapeutic Exposed	10.7423	1396	PR_0237_Therapeutic Exposed	10.7423	1396
FALSE	CT0409	Clinicaltrials.gov	NCT02451930	Necitumumab	PORTRAZZA	PR_0237	CT0409_A2_001	2	Anti-Necitumumab Antibodies	Therapeutic Exposed	Experimental: 800 mg neci + 200 mg pembro (part a cohort 2 and part b)	Treatment period	Participants received 200 mg pembrolizumab absolute dose by intravenous (iv) infusion on day 1 of 21 days cycles followed by 800 mg necitumumab absolute dose by iv infusion on days 1 and 8 of 21 days cycles in participants with stage iv nsclc of squamous and nonsquamous histology	600 mg necitumumab iv infusion on days 1 and 8 of 21 days cycle	Cancer and neoplasms	Non-Small Cell Lung Cancer	None	â€¢ The participant has Stage IV NSCLC._x000D_ o Part A: NSCLC Stage IV (any type)_x000D_ o Part B: NSCLC Stage IV (squamous and nonsquamous)_x000D_ o Part C: NSCLC Stage IV in Japanese participants (squamous and nonsquamous)_x000D_ â€¢ The participant must have progressed after 1 platinum-based chemotherapy regimen for Stage IV NSCLC. Prior therapy with VEGF/VEGFR targeting agents is permitted. Prior neoadjuvant/adjuvant therapy is permitted. Prior treatment with EGFR-TKI and ALK inhibitors is mandatory in participants with NSCLC whose tumor has EGFR-activating mutations or ALK translocations, respectively._x000D_ â€¢ Measurable disease at the time of study entry as defined by Response Evaluation Criteria In Solid Tumors Version 1.1 (RECIST 1.1)._x000D_ â€¢ The participant has evaluable tumor tissue available for biomarker analyses._x000D_ â€¢ The participant has adequate organ function._x000D_ â€¢ Eastern Cooperative Oncology Group performance status (ECOG PS) score of 0-1._x000D_ â€¢ Ages Eligible for Study: 18 Years and older (Adult, Older Adult)	42251	2019-09-17	Intravenous	1470	61	2	3.27869	Result is considered as treatment emergent anti-necitumumab antibody positive if postbaseline titer = 4*baseline titer for baseline titer > 0 or if postbaseline titer >= 20 for samples with antibody not detected	NA	NA	NA	NA	NA	NA	NA	NA	NA	NA	NA	NA	Prospective	NA	Open Label	Parallel Assignment	1. Number of Participants With Dose Limiting Toxicities (DLTs) in Part A and Part C [ Time Frame: Baseline through Cycle 1 (21 day cycles) ]_x000D_ 2. Percentage of Participants Who Achieve Best Overall Tumor Response of Complete Response (CR) or Partial Response (PR) (Objective Response Rates [ORR]) in Part A and Part B [ Time Frame: Baseline to Measured Progressive Disease or Start of New Anti-Cancer Therapy (Up To 16 Months) ]	PR_0237_Therapeutic Exposed_CT0409_A2	3.27869	Treatment period	61	PR_0237_Therapeutic Exposed_CT0409	2.8169	71	Necitumumab_Therapeutic Exposed	10.7423	1396	PR_0237_Therapeutic Exposed	10.7423	1396
FALSE	CT0409	Clinicaltrials.gov	NCT02451930	Necitumumab	PORTRAZZA	PR_0237	CT0409_A3_001	3	Anti-Necitumumab Antibodies	Therapeutic Exposed	Experimental: 800 mg neci + 200 mg pembro (part c)	Treatment period	Participants received 200 mg pembrolizumab absolute dose by intravenous (iv) infusion on day 1 of 21 days cycles followed by 800 mg necitumumab absolute dose by iv infusion on days 1 and 8 of 21 days cycles in participants with stage iv nsclc of squamous and nonsquamous histology._x000D_ part c were japan participants	600 mg necitumumab iv infusion on days 1 and 8 of 21 days cycle	Cancer and neoplasms	Non-Small Cell Lung Cancer	None	â€¢ The participant has Stage IV NSCLC_x000D_ o Part A: NSCLC Stage IV (any type)_x000D_ o Part B: NSCLC Stage IV (squamous and nonsquamous)_x000D_ o Part C: NSCLC Stage IV in Japanese participants (squamous and nonsquamous)_x000D_ â€¢ The participant must have progressed after 1 platinum-based chemotherapy regimen for Stage IV NSCLC. Prior therapy with VEGF/VEGFR targeting agents is permitted. Prior neoadjuvant/adjuvant therapy is permitted. Prior treatment with EGFR-TKI and ALK inhibitors is mandatory in participants with NSCLC whose tumor has EGFR-activating mutations or ALK translocations, respectively_x000D_ â€¢ Measurable disease at the time of study entry as defined by Response Evaluation Criteria In Solid Tumors Version 1.1 (RECIST 1.1)_x000D_ â€¢ The participant has evaluable tumor tissue available for biomarker analyses_x000D_ â€¢ The participant has adequate organ function_x000D_ â€¢ Eastern Cooperative Oncology Group performance status (ECOG PS) score of 0-1_x000D_ â€¢ Ages Eligible for Study: 18 Years and older (Adult, Older Adult)	42251	2019-09-17	Intravenous	1470	7	0	0	Result is considered as treatment emergent anti-necitumumab antibody positive if postbaseline titer = 4*baseline titer for baseline titer > 0 or if postbaseline titer >= 20 for samples with antibody not detected	NA	NA	NA	NA	NA	NA	NA	NA	NA	NA	NA	NA	Prospective	NA	Open Label	Parallel Assignment	1. Number of Participants With Dose Limiting Toxicities (DLTs) in Part A and Part C [ Time Frame: Baseline through Cycle 1 (21 day cycles) ]_x000D_ 2. Percentage of Participants Who Achieve Best Overall Tumor Response of Complete Response (CR) or Partial Response (PR) (Objective Response Rates [ORR]) in Part A and Part B [ Time Frame: Baseline to Measured Progressive Disease or Start of New Anti-Cancer Therapy (Up To 16 Months) ]	PR_0237_Therapeutic Exposed_CT0409_A3	0	Treatment period	7	PR_0237_Therapeutic Exposed_CT0409	2.8169	71	Necitumumab_Therapeutic Exposed	10.7423	1396	PR_0237_Therapeutic Exposed	10.7423	1396
TRUE	CT0410	Clinicaltrials.gov	NCT02453256	Tocilizumab	ACTEMRA	PR_0345	CT0410_A1_001	1	Anti-Tocilizumab Antibodies	Therapeutic Naive	Placebo comparator: double-blind placebo	Double blind period	Participants received double-blind matching placebo from baseline to week 48	Placebo: sc injection from baseline to week 48	Non-inflammatory skin diseases	Systemic Sclerosis	None	Ages Eligible for Study: 18 Years and older_x000D_ Diagnosis of SSc according to American College of Rheumatology (ACR) and European League Against Rheumatism (EULAR) criteria, meeting criteria for active disease and with total disease duration of less than or equal to (</=) 60 months_x000D_ mRSS of 10-35 units, inclusive_x000D_ Agreement to remain abstinent or use an effective contraceptive method among males and females with childbearing potential	42328	2019-02-04	Subcutaneous	0	106	6	5.9	NA	Positive Anti-Tocilizumab Assay Result at Baseline	NA	NA	No	NA	NA	NA	NA	NA	Hypersensitivity (grade 1): 0_x000D_ Type I hypersensitivity (grade 2): 0_x000D_ Injection Site Erythema (grade 1): 0_x000D_ Injection Site Erythema (grade 2): 0_x000D_ Injection Site Erythema (grade 3): 0_x000D_ Injection Site Reaction (grade 1): 0_x000D_ Injection Site Reaction (grade 2): 0.94_x000D_ Injection Site Pruritis (grade 2): 0	NA	NA	Prospective	Randomized	Double	Placebo/Sham	1. Change in Modified Rodnan Skin Score (mRSS) During Double-blind Period [ Time Frame: From baseline to week 48 ]	PR_0345_Therapeutic Naive_CT0410_A1	5.9	Double blind period	106	PR_0345_Therapeutic Naive_CT0410	5.9	106	Tocilizumab_Therapeutic Naive	4.174	2939	PR_0345_Therapeutic Naive	3.89617	2637
TRUE	CT0410	Clinicaltrials.gov	NCT02453256	Tocilizumab	ACTEMRA	PR_0345	CT0410_A2_001	2	Anti-Tocilizumab Antibodies	Therapeutic Exposed	Experimental: double-blind tocilizumab	Double blind period	Participants will receive 162 mg sc tocilizumab once weekly for 48 weeks of double-blind treatment	Tocilizumab: 162 mg sc qw for 48weeks	Non-inflammatory skin diseases	Systemic Sclerosis	None	Ages Eligible for Study: 18 Years and older_x000D_ Diagnosis of SSc according to American College of Rheumatology (ACR) and European League Against Rheumatism (EULAR) criteria, meeting criteria for active disease and with total disease duration of less than or equal to (</=) 60 months_x000D_ mRSS of 10-35 units, inclusive_x000D_ Agreement to remain abstinent or use an effective contraceptive method among males and females with childbearing potential	42328	2019-02-04	Subcutaneous	0	104	3	2.9	NA	Positive Anti-Tocilizumab Assay Result at Baseline	NA	NA	No	NA	NA	NA	NA	NA	Hypersensitivity (grade 1): 0.96_x000D_ Type I hypersensitivity (grade 2): 0.96_x000D_ Injection Site Erythema (grade 1): 0.96_x000D_ Injection Site Erythema (grade 2): 0.96_x000D_ Injection Site Erythema (grade 3): 0.96_x000D_ Injection Site Reaction (grade 1): 0.96_x000D_ Injection Site Reaction (grade 2): 0.96_x000D_ Injection Site Pruritis (grade 2): 0.96	NA	NA	Prospective	Randomized	Double	Placebo/Sham	1. Change in Modified Rodnan Skin Score (mRSS) During Double-blind Period [ Time Frame: From baseline to week 48 ]	PR_0345_Therapeutic Exposed_CT0410_A2	2.9	Double blind period	104	PR_0345_Therapeutic Exposed_CT0410	2.9	104	Tocilizumab_Therapeutic Exposed	21.4736	5558	PR_0345_Therapeutic Exposed	12.9826	4994
TRUE	CT0410	Clinicaltrials.gov	NCT02453256	Tocilizumab	ACTEMRA	PR_0345	CT0410_A1_002	1	Anti-Tocilizumab Antibodies	Therapeutic Naive	Placebo comparator: double-blind placebo	Double blind period - week 48	Participants received double-blind matching placebo from baseline to week 48	Placebo: sc injection from baseline to week 48	Non-inflammatory skin diseases	Systemic Sclerosis	None	Ages Eligible for Study: 18 Years and older_x000D_ Diagnosis of SSc according to American College of Rheumatology (ACR) and European League Against Rheumatism (EULAR) criteria, meeting criteria for active disease and with total disease duration of less than or equal to (</=) 60 months_x000D_ mRSS of 10-35 units, inclusive_x000D_ Agreement to remain abstinent or use an effective contraceptive method among males and females with childbearing potential	42328	2019-02-04	Subcutaneous	336	101	0	0	Positive Anti-Tocilizumab Assay	Samples that are positive for anti-Tocilizumab in the screening assay will be further analyzed by a confirmation assay to confirm specificity. If the confirmation assay is positive, two additional tests will be performed: a neutralizing assay for the ability to inhibit the activity of Tocilizumab and a test for anti -Tocilizumab of the IgE isotype	NA	NA	No	NA	NA	0	0	0	NA	NA	NA	Prospective	Randomized	Double	Placebo/Sham	1. Change in Modified Rodnan Skin Score (mRSS) During Double-blind Period [ Time Frame: From baseline to week 48 ]	PR_0345_Therapeutic Naive_CT0410_A1	5.9	Double blind period	106	PR_0345_Therapeutic Naive_CT0410	5.9	106	Tocilizumab_Therapeutic Naive	4.174	2939	PR_0345_Therapeutic Naive	3.89617	2637
TRUE	CT0410	Clinicaltrials.gov	NCT02453256	Tocilizumab	ACTEMRA	PR_0345	CT0410_A2_002	2	Anti-Tocilizumab Antibodies	Therapeutic Exposed	Experimental: double-blind tocilizumab	Double blind period - week 48	Participants will receive 162 mg sc tocilizumab once weekly for 48 weeks of double-blind treatment	Tocilizumab: 162 mg sc qw for 48weeks	Non-inflammatory skin diseases	Systemic Sclerosis	None	Ages Eligible for Study: 18 Years and older_x000D_ Diagnosis of SSc according to American College of Rheumatology (ACR) and European League Against Rheumatism (EULAR) criteria, meeting criteria for active disease and with total disease duration of less than or equal to (</=) 60 months_x000D_ mRSS of 10-35 units, inclusive_x000D_ Agreement to remain abstinent or use an effective contraceptive method among males and females with childbearing potential	42328	2019-02-04	Subcutaneous	336	104	3	2.9	Positive Anti-Tocilizumab Assay	Samples that are positive for anti-Tocilizumab in the screening assay will be further analyzed by a confirmation assay to confirm specificity. If the confirmation assay is positive, two additional tests will be performed: a neutralizing assay for the ability to inhibit the activity of Tocilizumab and a test for anti -Tocilizumab of the IgE isotype	NA	NA	Yes	NA	NA	3.016	1	33.1565	NA	NA	NA	Prospective	Randomized	Double	Placebo/Sham	1. Change in Modified Rodnan Skin Score (mRSS) During Double-blind Period [ Time Frame: From baseline to week 48 ]	PR_0345_Therapeutic Exposed_CT0410_A2	2.9	Double blind period	104	PR_0345_Therapeutic Exposed_CT0410	2.9	104	Tocilizumab_Therapeutic Exposed	21.4736	5558	PR_0345_Therapeutic Exposed	12.9826	4994
TRUE	CT0410	Clinicaltrials.gov	NCT02453256	Tocilizumab	ACTEMRA	PR_0345	CT0410_A2_003	2	Anti-Tocilizumab Antibodies	Therapeutic Exposed	Experimental: double-blind tocilizumab	Open label period	Participants who received tocilizumab during the double blind period from baseline to week 47, received tocilizumab from week 48 to week 96	Tocilizumab: 162 mg sc qw for 48 to 96weeks	Non-inflammatory skin diseases	Systemic Sclerosis	None	Ages Eligible for Study: 18 Years and older_x000D_ Diagnosis of SSc according to American College of Rheumatology (ACR) and European League Against Rheumatism (EULAR) criteria, meeting criteria for active disease and with total disease duration of less than or equal to (</=) 60 months_x000D_ mRSS of 10-35 units, inclusive_x000D_ Agreement to remain abstinent or use an effective contraceptive method among males and females with childbearing potential	42328	2019-02-04	Subcutaneous	672	92	0	0	Treatment-Induced Anti-Tocilizumab Antibodies	Positive samples underwent additional analyses: a neutralizing assay for the ability to inhibit the activity of Tocilizumab and a test for anti -Tocilizumab of the IgE isotype	NA	NA	No	NA	NA	0	0	0	NA	NA	NA	Prospective	Randomized	Double	Placebo/Sham	1. Change in Modified Rodnan Skin Score (mRSS) During Double-blind Period [ Time Frame: From baseline to week 48 ]	PR_0345_Therapeutic Exposed_CT0410_A2	2.9	Double blind period	104	PR_0345_Therapeutic Exposed_CT0410	2.9	104	Tocilizumab_Therapeutic Exposed	21.4736	5558	PR_0345_Therapeutic Exposed	12.9826	4994
TRUE	CT0411	Clinicaltrials.gov	NCT02453282	Durvalumab	IMFINZI	PR_0119	CT0411_A1_001	1	Anti-Durvalumab Antibodies	Therapeutic Naive	Experimental: pd-l1 monoclonal antibody monotherapy	Baseline	Participants received durvalumab 20 milligram per kilogram (mg/kg) intravenous (iv) infusion every 4 weeks (q4w) until worsening of the disease under investigation, unless specific treatment discontinuation criteria were met	Durvalumab: 20 mg/kg iv infusion q4w until disease worsening	Cancer and neoplasms	Non-Small-Cell Lung Carcinoma Nsclc	None	Aged at least 18 years_x000D_ Documented evidence of Stage IV NSCLC_x000D_ No sensitizing EGFR mutation or ALK rearrangement_x000D_ No prior chemotherapy or any other systemic therapy for recurrent/metastatic NSCLC_x000D_ World Health Organization (WHO) Performance Status of 0 or 1	42206	2023-12-29	Intravenous	0	212	9	4.2	Blood samples were measured for the presence of ADAs and ADA-neutralizing antibodies (nAb) for durvalumab using validated assays	Pre-ADA (Baseline)	NA	NA	Yes	NA	NA	17	2	0.9	Drug hypersensitivity (Serious): 0.27_x000D_ Drug hypersensitivity (Frequency Threshold 0%): 1.08_x000D_ Hypersensitivity (Frequency Threshold 0%): 0.27_x000D_ Injection site erythema: 0.27_x000D_ Injection site swelling: 0.27	NA	NA	Prospective	Randomized	Open Label	Active controls	Overall Survival (OS); PD-L1 (TC >=25%) Analysis Set Population, Durvalumab Monotherapy Vs SoC Chemotherapy and Durvalumab + Tremelimumab Vs SoC Chemotherapy [ Time Frame: From baseline (Day 1, Week 0) until death due to any cause, assessed up to the data cut-off date (a maximum of approximately 3 years). ]_x000D_ Progression-Free Survival (PFS); PD-L1 (TC >=25%) Analysis Set Population, Durvalumab + Tremelimumab Vs SoC Chemotherapy [ Time Frame: Tumour scans performed at baseline then every 6 weeks up to 48 weeks relative to the date of randomization, then every 8 weeks thereafter until confirmed disease progression. Assessed up to the data cut-off date (a maximum of approximately 3 years). ]	PR_0119_Therapeutic Naive_CT0411_A1	4.2	Baseline	212	PR_0119_Therapeutic Naive_CT0411	3.43103	435	Durvalumab_Therapeutic Naive	4.08359	3120	PR_0119_Therapeutic Naive	4.08359	3120
TRUE	CT0411	Clinicaltrials.gov	NCT02453282	Durvalumab	IMFINZI	PR_0119	CT0411_A2_001	2	Anti-Durvalumab Antibodies	Therapeutic Naive	Experimental: pd-l1+tremelimumab combination therapy	Baseline	Participants received durvalumab 20 mg/kg and tremelimumab 1 mg/kg iv infusion q4w in combination for up to 4 doses/cycles. participants then continued on durvalumab 20 mg/kg q4w, starting on week 16 until worsening of the disease under investigation, unless specific treatment discontinuation criteria were met	Durvalumab: 20 mg/kg iv infusion q4w up to 4 doses/cycles_x000D_ tremelimumab: 1 mg/kg iv infusion q4w up to 4 doses/cycles_x000D_ durvalumab: 20 mg/kg q4w monotherapy, starting on week 16 until worsening of the disease	Cancer and neoplasms	Non-Small-Cell Lung Carcinoma Nsclc	Tremelimumab	Aged at least 18 years_x000D_ Documented evidence of Stage IV NSCLC_x000D_ No sensitizing EGFR mutation or ALK rearrangement_x000D_ No prior chemotherapy or any other systemic therapy for recurrent/metastatic NSCLC_x000D_ World Health Organization (WHO) Performance Status of 0 or 1	42206	2023-12-29	Intravenous	0	223	6	2.7	Blood samples were measured for the presence of ADAs and ADA-neutralizing antibodies (nAb) for durvalumab using validated assays	Pre-ADA (Baseline)	NA	NA	Yes	NA	NA	14	1	0.4	Drug hypersensitivity (Serious): 0.27_x000D_ Drug hypersensitivity (Frequency Threshold 0%): 0.27_x000D_ Hypersensitivity (Frequency Threshold 0%): 0.81_x000D_ Injection site erythema: 0_x000D_ Injection site swelling: 0	NA	NA	Prospective	Randomized	Open Label	Active controls	Overall Survival (OS); PD-L1 (TC >=25%) Analysis Set Population, Durvalumab Monotherapy Vs SoC Chemotherapy and Durvalumab + Tremelimumab Vs SoC Chemotherapy [ Time Frame: From baseline (Day 1, Week 0) until death due to any cause, assessed up to the data cut-off date (a maximum of approximately 3 years). ]_x000D_ Progression-Free Survival (PFS); PD-L1 (TC >=25%) Analysis Set Population, Durvalumab + Tremelimumab Vs SoC Chemotherapy [ Time Frame: Tumour scans performed at baseline then every 6 weeks up to 48 weeks relative to the date of randomization, then every 8 weeks thereafter until confirmed disease progression. Assessed up to the data cut-off date (a maximum of approximately 3 years). ]	PR_0119_Therapeutic Naive_CT0411_A2	2.7	Baseline	223	PR_0119_Therapeutic Naive_CT0411	3.43103	435	Durvalumab_Therapeutic Naive	4.08359	3120	PR_0119_Therapeutic Naive	4.08359	3120
TRUE	CT0411	Clinicaltrials.gov	NCT02453282	Durvalumab	IMFINZI	PR_0119	CT0411_A1_002	1	Anti-Durvalumab Antibodies	Therapeutic Exposed	Experimental: pd-l1 monoclonal antibody monotherapy	Treatment period	Participants received durvalumab 20 milligram per kilogram (mg/kg) intravenous (iv) infusion every 4 weeks (q4w) until worsening of the disease under investigation, unless specific treatment discontinuation criteria were met	Durvalumab: 20 mg/kg iv infusion q4w until disease worsening	Cancer and neoplasms	Non-Small-Cell Lung Carcinoma Nsclc	None	Aged at least 18 years_x000D_ Documented evidence of Stage IV NSCLC_x000D_ No sensitizing EGFR mutation or ALK rearrangement_x000D_ No prior chemotherapy or any other systemic therapy for recurrent/metastatic NSCLC_x000D_ World Health Organization (WHO) Performance Status of 0 or 1	42206	2023-12-29	Intravenous	1125	212	8	3.8	Blood samples were measured for the presence of ADAs and ADA-neutralizing antibodies (nAb) for durvalumab using validated assays	Treatment-emergent ADA positive (induced + boosted)	NA	NA	NA	NA	NA	NA	NA	NA	NA	NA	NA	Prospective	Randomized	Open Label	Active controls	Overall Survival (OS); PD-L1 (TC >=25%) Analysis Set Population, Durvalumab Monotherapy Vs SoC Chemotherapy and Durvalumab + Tremelimumab Vs SoC Chemotherapy [ Time Frame: From baseline (Day 1, Week 0) until death due to any cause, assessed up to the data cut-off date (a maximum of approximately 3 years). ]_x000D_ Progression-Free Survival (PFS); PD-L1 (TC >=25%) Analysis Set Population, Durvalumab + Tremelimumab Vs SoC Chemotherapy [ Time Frame: Tumour scans performed at baseline then every 6 weeks up to 48 weeks relative to the date of randomization, then every 8 weeks thereafter until confirmed disease progression. Assessed up to the data cut-off date (a maximum of approximately 3 years). ]	PR_0119_Therapeutic Exposed_CT0411_A1	3.8	Treatment period	212	PR_0119_Therapeutic Exposed_CT0411	3.69747	435	Durvalumab_Therapeutic Exposed	3.58707	9305	PR_0119_Therapeutic Exposed	3.58707	9305
TRUE	CT0411	Clinicaltrials.gov	NCT02453282	Durvalumab	IMFINZI	PR_0119	CT0411_A2_002	2	Anti-Durvalumab Antibodies	Therapeutic Exposed	Experimental: pd-l1+tremelimumab combination therapy	Treatment period	Participants received durvalumab 20 mg/kg and tremelimumab 1 mg/kg iv infusion q4w in combination for up to 4 doses/cycles. participants then continued on durvalumab 20 mg/kg q4w, starting on week 16 until worsening of the disease under investigation, unless specific treatment discontinuation criteria were met	Durvalumab: 20 mg/kg iv infusion q4w up to 4 doses/cycles_x000D_ tremelimumab: 1 mg/kg iv infusion q4w up to 4 doses/cycles_x000D_ durvalumab: 20 mg/kg q4w monotherapy, starting on week 16 until worsening of the disease	Cancer and neoplasms	Non-Small-Cell Lung Carcinoma Nsclc	Tremelimumab	Aged at least 18 years_x000D_ Documented evidence of Stage IV NSCLC_x000D_ No sensitizing EGFR mutation or ALK rearrangement_x000D_ No prior chemotherapy or any other systemic therapy for recurrent/metastatic NSCLC_x000D_ World Health Organization (WHO) Performance Status of 0 or 1	42206	2023-12-29	Intravenous	1125	223	8	3.6	Blood samples were measured for the presence of ADAs and ADA-neutralizing antibodies (nAb) for durvalumab using validated assays	Treatment-emergent ADA positive (induced + boosted)	NA	NA	NA	NA	NA	NA	NA	NA	NA	NA	NA	Prospective	Randomized	Open Label	Active controls	Overall Survival (OS); PD-L1 (TC >=25%) Analysis Set Population, Durvalumab Monotherapy Vs SoC Chemotherapy and Durvalumab + Tremelimumab Vs SoC Chemotherapy [ Time Frame: From baseline (Day 1, Week 0) until death due to any cause, assessed up to the data cut-off date (a maximum of approximately 3 years). ]_x000D_ Progression-Free Survival (PFS); PD-L1 (TC >=25%) Analysis Set Population, Durvalumab + Tremelimumab Vs SoC Chemotherapy [ Time Frame: Tumour scans performed at baseline then every 6 weeks up to 48 weeks relative to the date of randomization, then every 8 weeks thereafter until confirmed disease progression. Assessed up to the data cut-off date (a maximum of approximately 3 years). ]	PR_0119_Therapeutic Exposed_CT0411_A2	3.6	Treatment period	223	PR_0119_Therapeutic Exposed_CT0411	3.69747	435	Durvalumab_Therapeutic Exposed	3.58707	9305	PR_0119_Therapeutic Exposed	3.58707	9305
TRUE	CT0411	Clinicaltrials.gov	NCT02453282	Tremelimumab	IMJUDO	PR_0401	CT0411_A2_003	2	Anti-Tremelimumab Antibodies	Therapeutic Naive	Experimental: pd-l1+tremelimumab combination therapy	Baseline	Participants received durvalumab 20 mg/kg and tremelimumab 1 mg/kg iv infusion q4w in combination for up to 4 doses/cycles. participants then continued on durvalumab 20 mg/kg q4w, starting on week 16 until worsening of the disease under investigation, unless specific treatment discontinuation criteria were met	Durvalumab: 20 mg/kg iv infusion q4w up to 4 doses/cycles_x000D_ tremelimumab: 1 mg/kg iv infusion q4w up to 4 doses/cycles_x000D_ durvalumab: 20 mg/kg q4w monotherapy, starting on week 16 until worsening of the disease	Cancer and neoplasms	Non-Small-Cell Lung Carcinoma Nsclc	Tremelimumab	Aged at least 18 years_x000D_ Documented evidence of Stage IV NSCLC_x000D_ No sensitizing EGFR mutation or ALK rearrangement_x000D_ No prior chemotherapy or any other systemic therapy for recurrent/metastatic NSCLC_x000D_ World Health Organization (WHO) Performance Status of 0 or 1	42206	2023-12-29	Intravenous	0	219	5	2.2	Blood samples were measured for the presence of ADAs and ADA-neutralizing antibodies (nAb) for durvalumab using validated assays	Pre-ADA (Baseline)	NA	NA	NA	NA	NA	NA	NA	NA	NA	NA	NA	Prospective	Randomized	Open Label	Active controls	Overall Survival (OS); PD-L1 (TC >=25%) Analysis Set Population, Durvalumab Monotherapy Vs SoC Chemotherapy and Durvalumab + Tremelimumab Vs SoC Chemotherapy [ Time Frame: From baseline (Day 1, Week 0) until death due to any cause, assessed up to the data cut-off date (a maximum of approximately 3 years). ]_x000D_ Progression-Free Survival (PFS); PD-L1 (TC >=25%) Analysis Set Population, Durvalumab + Tremelimumab Vs SoC Chemotherapy [ Time Frame: Tumour scans performed at baseline then every 6 weeks up to 48 weeks relative to the date of randomization, then every 8 weeks thereafter until confirmed disease progression. Assessed up to the data cut-off date (a maximum of approximately 3 years). ]	PR_0401_Therapeutic Naive_CT0411_A2	2.2	Baseline	219	PR_0401_Therapeutic Naive_CT0411	2.2	219	Tremelimumab_Therapeutic Naive	2.56082	1557	PR_0401_Therapeutic Naive	2.56082	1557
TRUE	CT0411	Clinicaltrials.gov	NCT02453282	Tremelimumab	IMJUDO	PR_0401	CT0411_A2_004	2	Anti-Tremelimumab Antibodies	Therapeutic Exposed	Experimental: pd-l1+tremelimumab combination therapy	Treatment period	Participants received durvalumab 20 mg/kg and tremelimumab 1 mg/kg iv infusion q4w in combination for up to 4 doses/cycles. participants then continued on durvalumab 20 mg/kg q4w, starting on week 16 until worsening of the disease under investigation, unless specific treatment discontinuation criteria were met	Durvalumab: 20 mg/kg iv infusion q4w up to 4 doses/cycles_x000D_ tremelimumab: 1 mg/kg iv infusion q4w up to 4 doses/cycles_x000D_ durvalumab: 20 mg/kg q4w monotherapy, starting on week 16 until worsening of the disease	Cancer and neoplasms	Non-Small-Cell Lung Carcinoma Nsclc	Tremelimumab	Aged at least 18 years_x000D_ Documented evidence of Stage IV NSCLC_x000D_ No sensitizing EGFR mutation or ALK rearrangement_x000D_ No prior chemotherapy or any other systemic therapy for recurrent/metastatic NSCLC_x000D_ World Health Organization (WHO) Performance Status of 0 or 1	42206	2023-12-29	Intravenous	1125	219	28	12.8	Blood samples were measured for the presence of ADAs and ADA-neutralizing antibodies (nAb) for durvalumab using validated assays	Treatment-emergent ADA positive	NA	NA	Yes	NA	NA	33	25	11.4	NA	NA	NA	Prospective	Randomized	Open Label	Active controls	Overall Survival (OS); PD-L1 (TC >=25%) Analysis Set Population, Durvalumab Monotherapy Vs SoC Chemotherapy and Durvalumab + Tremelimumab Vs SoC Chemotherapy [ Time Frame: From baseline (Day 1, Week 0) until death due to any cause, assessed up to the data cut-off date (a maximum of approximately 3 years). ]_x000D_ Progression-Free Survival (PFS); PD-L1 (TC >=25%) Analysis Set Population, Durvalumab + Tremelimumab Vs SoC Chemotherapy [ Time Frame: Tumour scans performed at baseline then every 6 weeks up to 48 weeks relative to the date of randomization, then every 8 weeks thereafter until confirmed disease progression. Assessed up to the data cut-off date (a maximum of approximately 3 years). ]	PR_0401_Therapeutic Exposed_CT0411_A2	12.8	Treatment period	219	PR_0401_Therapeutic Exposed_CT0411	12.8	219	Tremelimumab_Therapeutic Exposed	10.6191	2403	PR_0401_Therapeutic Exposed	10.6191	2403
FALSE	CT0412	Clinicaltrials.gov	NCT02458287	Bococizumab	RN316	PR_0076	CT0412_A1_001	1	Anti-Bococizumab Antibodies	Therapeutic Exposed	Experimental: bococizumab 150mg	Treatment period	Participants received bococizumab autoinjector (pre-filled pen) combination product. 150mg every 2 weeks for 10 weeks, subcutaneous injection	150mg every two weeks	Cardiovascular	Hyperlipidemia	None	â€¢Patients aged 18 years and older_x000D_ â€¢Treated with a statin - Fasting LDL-C >=70mg/dL and triglycerides <=400mg/dL	42156	2016-02-01	Subcutaneous	126	97	38	39.2	Percentage of participants with at least 1 positive ADA titer or 1 positive nAb titer were reported. Participants with their ADA titer levels >=6.23 were considered as ADA positive and participants with their nAb titer level >=1.58 were considered as nAb positive	NA	NA	NA	Yes	NA	NA	97	18.042	47.3684	NA	NA	NA	Prospective	Randomized	Double	Placebo/Sham	1. Percent Change From Baseline at Week 12 in Fasting Low Density Lipoprotein Cholesterol (LDL-C) Level for Bococizumab 150 mg Dose Group and Matched Placebo [ Time Frame: Baseline, Week 12 ]_x000D_ 2. Percentage of Injections That Met the Definition for Successful Assessment Using the Participant Assessment Tool (PAT) for Bococizumab 150 mg Dose Group at Week 0 (Day 1) [ Time Frame: Week 0 (Day 1) ]_x000D_ 3. Percentage of Injections That Met the Definition for Successful Assessment Using the Participant Assessment Tool (PAT) for Bococizumab 150 mg Dose Group at Week 2 [ Time Frame: Week 2 ]_x000D_ 4. Percentage of Injections That Met the Definition for Successful Assessment Using the Participant Assessment Tool (PAT) for Bococizumab 150 mg Dose Group at Week 4 [ Time Frame: Week 4 ]_x000D_ 5. Percentage of Injections That Met the Definition for Successful Assessment Using the Participant Assessment Tool (PAT) for Bococizumab 150 mg Dose Group at Week 6 [ Time Frame: Week 6 ]_x000D_ 6. Percentage of Injections That Met the Definition for Successful Assessment Using the Participant Assessment Tool (PAT) for Bococizumab 150 mg Dose Group at Week 8 [ Time Frame: Week 8 ]_x000D_ 7. Percentage of Injections That Met the Definition for Successful Assessment Using the Participant Assessment Tool (PAT) for Bococizumab 150 mg Dose Group at Week 10 [ Time Frame: Week 10 ]	PR_0076_Therapeutic Exposed_CT0412_A1	39.2	Treatment period	97	PR_0076_Therapeutic Exposed_CT0412	30.6133	392	Bococizumab_Therapeutic Exposed	42.4802	4384	PR_0076_Therapeutic Exposed	42.4802	4384
FALSE	CT0412	Clinicaltrials.gov	NCT02458287	Bococizumab	RN316	PR_0076	CT0412_A2_001	2	Anti-Bococizumab Antibodies	Therapeutic Exposed	Experimental: bococizumab 75mg	Treatment period	Participants received bococizumab autoinjector (pre-filled pen) combination product. 75mg every 2 weeks for 10 weeks, subcutaneous injection	75mg every two weeks	Cardiovascular	Hyperlipidemia	None	â€¢Patients aged 18 years and older_x000D_ â€¢Treated with a statin - Fasting LDL-C >=70mg/dL and triglycerides <=400mg/dL	42156	2016-02-01	Subcutaneous	126	99	21	22.2	Percentage of participants with at least 1 positive ADA titer or 1 positive nAb titer were reported. Participants with their ADA titer levels >=6.23 were considered as ADA positive and participants with their nAb titer level >=1.58 were considered as nAb positive	NA	NA	NA	Yes	NA	NA	99	10.989	50	NA	NA	NA	Prospective	Randomized	Double	Placebo/Sham	1. Percent Change From Baseline at Week 12 in Fasting Low Density Lipoprotein Cholesterol (LDL-C) Level for Bococizumab 150 mg Dose Group and Matched Placebo [ Time Frame: Baseline, Week 12 ]_x000D_ 2. Percentage of Injections That Met the Definition for Successful Assessment Using the Participant Assessment Tool (PAT) for Bococizumab 150 mg Dose Group at Week 0 (Day 1) [ Time Frame: Week 0 (Day 1) ]_x000D_ 3. Percentage of Injections That Met the Definition for Successful Assessment Using the Participant Assessment Tool (PAT) for Bococizumab 150 mg Dose Group at Week 2 [ Time Frame: Week 2 ]_x000D_ 4. Percentage of Injections That Met the Definition for Successful Assessment Using the Participant Assessment Tool (PAT) for Bococizumab 150 mg Dose Group at Week 4 [ Time Frame: Week 4 ]_x000D_ 5. Percentage of Injections That Met the Definition for Successful Assessment Using the Participant Assessment Tool (PAT) for Bococizumab 150 mg Dose Group at Week 6 [ Time Frame: Week 6 ]_x000D_ 6. Percentage of Injections That Met the Definition for Successful Assessment Using the Participant Assessment Tool (PAT) for Bococizumab 150 mg Dose Group at Week 8 [ Time Frame: Week 8 ]_x000D_ 7. Percentage of Injections That Met the Definition for Successful Assessment Using the Participant Assessment Tool (PAT) for Bococizumab 150 mg Dose Group at Week 10 [ Time Frame: Week 10 ]	PR_0076_Therapeutic Exposed_CT0412_A2	22.2	Treatment period	99	PR_0076_Therapeutic Exposed_CT0412	30.6133	392	Bococizumab_Therapeutic Exposed	42.4802	4384	PR_0076_Therapeutic Exposed	42.4802	4384
FALSE	CT0413	Clinicaltrials.gov	NCT02458638	Atezolizumab	TECENTRIQ	PR_0048	CT0413_A1_001	1	Anti-Atezolizumab Antibodies	Therapeutic Naive	Experimental: atezolizumab	Treatment period- baseline	Atezolizumab will be given as iv infusion over 60 minutes on day 1 of cycle 1, then over 30 minutes (as tolerated) on day 1 of each subsequent 3-week cycle	Atezolizumab 1200 mg iv	Cancer and neoplasms	Tumors	None	1. Histologically documented advanced solid tumors that meet protocol-defined cohort specifications, have progressive disease at study entry, and have received at least one line of prior systemic therapy or for which no alternative therapy to prolong survival exists_x000D_ 2. Representative formalin-fixed paraffin-embedded (FFPE) tumor specimens in paraffin blocks (preferred) or in freshly cut and unstained slides (exceptional cases) with an associated pathology report for central testing_x000D_ 3. Measurable disease as defined by RECIST v1.1 or disease-specific criteria for prostate cancer and malignant pleural mesothelioma_x000D_ 4. Eastern Cooperative Oncology Group (ECOG) performance status of 0 or 1_x000D_ 5. Negative serum pregnancy test result within 14 days prior to study drug among women of childbearing potential_x000D_ 6. Life expectancy > 3 months_x000D_ 7. Ages Eligible for Study: 18 Years and older (Adult, Older Adult)	42201	2020-07-28	Intravenous	0	462	8	1.9	NA	NA	NA	NA	NA	NA	NA	NA	NA	NA	NA	NA	NA	Prospective	NA	Open Label	NA	1. Non-progression Rate (NPR) at 18 Weeks [ Time Frame: At Week 18 ]	PR_0048_Therapeutic Naive_CT0413_A1	1.9	Treatment period- baseline	462	PR_0048_Therapeutic Naive_CT0413	1.9	462	Atezolizumab_Therapeutic Naive	2.22428	5680	PR_0048_Therapeutic Naive	2.22428	5680
FALSE	CT0413	Clinicaltrials.gov	NCT02458638	Atezolizumab	TECENTRIQ	PR_0048	CT0413_A1_002	1	Anti-Atezolizumab Antibodies	Therapeutic Exposed	Experimental: atezolizumab	Treatment period- upto 4.5 years	Atezolizumab will be given as iv infusion over 60 minutes on day 1 of cycle 1, then over 30 minutes (as tolerated) on day 1 of each subsequent 3-week cycle	Atezolizumab 1200 mg iv	Cancer and neoplasms	Tumors	None	1. Histologically documented advanced solid tumors that meet protocol-defined cohort specifications, have progressive disease at study entry, and have received at least one line of prior systemic therapy or for which no alternative therapy to prolong survival exists_x000D_ 2. Representative formalin-fixed paraffin-embedded (FFPE) tumor specimens in paraffin blocks (preferred) or in freshly cut and unstained slides (exceptional cases) with an associated pathology report for central testing_x000D_ 3. Measurable disease as defined by RECIST v1.1 or disease-specific criteria for prostate cancer and malignant pleural mesothelioma_x000D_ 4. Eastern Cooperative Oncology Group (ECOG) performance status of 0 or 1_x000D_ 5. Negative serum pregnancy test result within 14 days prior to study drug among women of childbearing potential_x000D_ 6. Life expectancy > 3 months_x000D_ 7. Ages Eligible for Study: 18 Years and older (Adult, Older Adult)	42201	2020-07-28	Intravenous	1825	449	82	18.3	NA	NA	NA	NA	NA	NA	NA	NA	NA	NA	NA	NA	NA	Prospective	NA	Open Label	NA	1. Non-progression Rate (NPR) at 18 Weeks [ Time Frame: At Week 18 ]	PR_0048_Therapeutic Exposed_CT0413_A1	18.3	Treatment period- upto 4.5 years	449	PR_0048_Therapeutic Exposed_CT0413	18.3	449	Atezolizumab_Therapeutic Exposed	27.1117	14588	PR_0048_Therapeutic Exposed	27.1117	14588
FALSE	CT0414	Clinicaltrials.gov	NCT02480153	Adalimumab	AMSPARITY	PR_0424	CT0414_A1_001	1	Anti-Adalimumab Antibodies	Therapeutic Exposed	Experimental: adalimumab (amsparity)	Period 1 (first dose to week 26 predose assessments)	Participants were blindly randomized to receive adalimumab (amsparity) (a biosimilar to humira) 40 mg every 2 weeks by subcutaneous injection	40 mg q2w	Inflammation and autoimmunity	Rheumatoid Arthritis	Methotrexate	Diagnosis of rheumatoid arthritis based on 2010 ACR/EULAR criteria for at least 4 months_x000D_ At least 6 tender (of 68 assessed) and 6 swollen (of 66 assessed) joints at screening and baseline_x000D_ Hs-CRP equal or greater than 8 mg/L_x000D_ Must have received methotrexate for at least 12 weeks and been on a stable dose for at least 4 weeks prior to the first study dose	42180	2017-12-06	Subcutaneous	182	297	132	44.4	Serum samples were analyzed for the presence or absence of ADA using a semi-quantitative electrochemiluminescent (ECL) assay, and ADA positive was defined as ADA titer >=1.88. Serum samples tested positive for ADA were further analyzed for the presence or absence of NAb using a semi-quantitative cell-based assay, and NAb positive was defined as NAb titer >=0.70	NA	NA	NA	Yes	NA	NA	132	41	31.1	NA	NA	NA	Prospective	Randomized	Double	Parallel Assignment	Percentage of Participants With an American College of Rheumatology 20% (ACR20) Response at Week 12: Period 1 [ Time Frame: Week 12 ]	PR_0424_Therapeutic Exposed_CT0414_A1	47.3	Period 2 (week 26 dosing to week 52 predose)	283	PR_0424_Therapeutic Exposed_CT0414	47.7074	918	Adalimumab_Therapeutic Exposed	39.0211	13867	PR_0424_Therapeutic Exposed	47.8378	1131
FALSE	CT0414	Clinicaltrials.gov	NCT02480153	Adalimumab	AMSPARITY	PR_0424	CT0414_A1_002	1	Anti-Adalimumab Antibodies	Therapeutic Exposed	Experimental: adalimumab (amsparity)	Period 2 (week 26 dosing to week 52 predose)	Participants continiued to receive adalimumab (amsparity) 40 mg every 2 weeks by subcutaneous injection	40 mg q2w	Inflammation and autoimmunity	Rheumatoid Arthritis	Methotrexate	Diagnosis of rheumatoid arthritis based on 2010 ACR/EULAR criteria for at least 4 months_x000D_ At least 6 tender (of 68 assessed) and 6 swollen (of 66 assessed) joints at screening and baseline_x000D_ Hs-CRP equal or greater than 8 mg/L_x000D_ Must have received methotrexate for at least 12 weeks and been on a stable dose for at least 4 weeks prior to the first study dose	42180	2017-12-06	Subcutaneous	364	283	134	47.3	Serum samples were analyzed for the presence or absence of ADA using a semi-quantitative electrochemiluminescent (ECL) assay, and ADA positive was defined as ADA titer >=1.88. Serum samples tested positive for ADA were further analyzed for the presence or absence of NAb using a semi-quantitative cell-based assay, and NAb positive was defined as NAb titer >=0.70	NA	NA	NA	Yes	NA	NA	134	46	34.3	NA	NA	NA	Prospective	Randomized	Double	Parallel Assignment	Percentage of Participants With an American College of Rheumatology 20% (ACR20) Response at Week 12: Period 1 [ Time Frame: Week 12 ]	PR_0424_Therapeutic Exposed_CT0414_A1	47.3	Period 2 (week 26 dosing to week 52 predose)	283	PR_0424_Therapeutic Exposed_CT0414	47.7074	918	Adalimumab_Therapeutic Exposed	39.0211	13867	PR_0424_Therapeutic Exposed	47.8378	1131
FALSE	CT0414	Clinicaltrials.gov	NCT02480153	Adalimumab	AMSPARITY	PR_0424	CT0414_A2_001	2	Anti-Adalimumab Antibodies	Therapeutic Exposed	Experimental:adalimumab (amsparity)	Period 3 (week 52 dosing to week 78 end of treatment visit)	Participants continiued to receive adalimumab (amsparity) 40 mg every 2 weeks by subcutaneous injection	40 mg q2w	Inflammation and autoimmunity	Rheumatoid Arthritis	Methotrexate	Diagnosis of rheumatoid arthritis based on 2010 ACR/EULAR criteria for at least 4 months_x000D_ At least 6 tender (of 68 assessed) and 6 swollen (of 66 assessed) joints at screening and baseline_x000D_ Hs-CRP equal or greater than 8 mg/L_x000D_ Must have received methotrexate for at least 12 weeks and been on a stable dose for at least 4 weeks prior to the first study dose	42180	2017-12-06	Subcutaneous	546	256	119	46.5	Serum samples were analyzed for the presence or absence of ADA using a semi-quantitative electrochemiluminescent (ECL) assay, and ADA positive was defined as ADA titer >=1.88. Serum samples tested positive for ADA were further analyzed for the presence or absence of NAb using a semi-quantitative cell-based assay, and NAb positive was defined as NAb titer >=0.70	NA	NA	NA	Yes	NA	NA	119	54	45.4	NA	NA	NA	Prospective	Randomized	Double	Parallel Assignment	Percentage of Participants With an American College of Rheumatology 20% (ACR20) Response at Week 12: Period 1 [ Time Frame: Week 12 ]	PR_0424_Therapeutic Exposed_CT0414_A2	46.5	Period 3 (week 52 dosing to week 78 end of treatment visit)	256	PR_0424_Therapeutic Exposed_CT0414	47.7074	918	Adalimumab_Therapeutic Exposed	39.0211	13867	PR_0424_Therapeutic Exposed	47.8378	1131
FALSE	CT0414	Clinicaltrials.gov	NCT02480153	Adalimumab	HUMIRA	PR_0003	CT0414_A3_001	3	Anti-Adalimumab Antibodies	Therapeutic Exposed	Experimental: adalimumab-eu	Period 1 (first dose to week 26 predose assessments)	Participants were blindly randomized to receive adalimumab-eu (humira from european union) 40 mg every 2 weeks by subcutaneous injection	40 mg q2w	Inflammation and autoimmunity	Rheumatoid Arthritis	Methotrexate	Diagnosis of rheumatoid arthritis based on 2010 ACR/EULAR criteria for at least 4 months_x000D_ At least 6 tender (of 68 assessed) and 6 swollen (of 66 assessed) joints at screening and baseline_x000D_ Hs-CRP equal or greater than 8 mg/L_x000D_ Must have received methotrexate for at least 12 weeks and been on a stable dose for at least 4 weeks prior to the first study dose	42180	2017-12-06	Subcutaneous	182	298	151	50.7	Serum samples were analyzed for the presence or absence of ADA using a semi-quantitative electrochemiluminescent (ECL) assay, and ADA positive was defined as ADA titer >=1.88. Serum samples tested positive for ADA were further analyzed for the presence or absence of NAb using a semi-quantitative cell-based assay, and NAb positive was defined as NAb titer >=0.70	NA	NA	NA	Yes	NA	NA	151	42	27.8	NA	NA	NA	Prospective	Randomized	Double	Parallel Assignment	Percentage of Participants With an American College of Rheumatology 20% (ACR20) Response at Week 12: Period 1 [ Time Frame: Week 12 ]	PR_0003_Therapeutic Exposed_CT0414_A3	50.7	Period 1 (first dose to week 26 predose assessments)	298	PR_0003_Therapeutic Exposed_CT0414	51.8787	432	Adalimumab_Therapeutic Exposed	39.0211	13867	PR_0003_Therapeutic Exposed	32.4416	9059
FALSE	CT0414	Clinicaltrials.gov	NCT02480153	Adalimumab	HUMIRA	PR_0003	CT0414_A4_001	4	Anti-Adalimumab Antibodies	Therapeutic Exposed	Experimental: adalimumab-eu/adalimumab-eu	Period 2 (week 26 dosing to week 52 predose)	Participants taking adalimumab-eu were re-randomized to receive adalimumab-eu (humira from european union) 40 mg every 2 weeks by subcutaneous injection	40 mg q2w	Inflammation and autoimmunity	Rheumatoid Arthritis	Methotrexate	Diagnosis of rheumatoid arthritis based on 2010 ACR/EULAR criteria for at least 4 months_x000D_ At least 6 tender (of 68 assessed) and 6 swollen (of 66 assessed) joints at screening and baseline_x000D_ Hs-CRP equal or greater than 8 mg/L_x000D_ Must have received methotrexate for at least 12 weeks and been on a stable dose for at least 4 weeks prior to the first study dose	42180	2017-12-06	Subcutaneous	364	134	73	54.5	Serum samples were analyzed for the presence or absence of ADA using a semi-quantitative electrochemiluminescent (ECL) assay, and ADA positive was defined as ADA titer >=1.88. Serum samples tested positive for ADA were further analyzed for the presence or absence of NAb using a semi-quantitative cell-based assay, and NAb positive was defined as NAb titer >=0.70	NA	NA	NA	Yes	NA	NA	73	18	24.7	NA	NA	NA	Prospective	Randomized	Double	Parallel Assignment	Percentage of Participants With an American College of Rheumatology 20% (ACR20) Response at Week 12: Period 1 [ Time Frame: Week 12 ]	PR_0003_Therapeutic Exposed_CT0414_A4	54.5	Period 2 (week 26 dosing to week 52 predose)	134	PR_0003_Therapeutic Exposed_CT0414	51.8787	432	Adalimumab_Therapeutic Exposed	39.0211	13867	PR_0003_Therapeutic Exposed	32.4416	9059
FALSE	CT0414	Clinicaltrials.gov	NCT02480153	Adalimumab	AMSPARITY	PR_0424	CT0414_A5_001	5	Anti-Adalimumab Antibodies	Therapeutic Exposed	Experimental: adalimumab-eu/adalimumab-eu/adalimumab (amsparity)	Period 3 (week 52 dosing to week 78 end of treatment visit)	Participants taking adalimumab-eu were switched to open-label adalimumab (amsparity)	40 mg q2w	Inflammation and autoimmunity	Rheumatoid Arthritis	Methotrexate	Diagnosis of rheumatoid arthritis based on 2010 ACR/EULAR criteria for at least 4 months_x000D_ At least 6 tender (of 68 assessed) and 6 swollen (of 66 assessed) joints at screening and baseline_x000D_ Hs-CRP equal or greater than 8 mg/L_x000D_ Must have received methotrexate for at least 12 weeks and been on a stable dose for at least 4 weeks prior to the first study dose	42180	2017-12-06	Subcutaneous	546	120	65	54.2	Serum samples were analyzed for the presence or absence of ADA using a semi-quantitative electrochemiluminescent (ECL) assay, and ADA positive was defined as ADA titer >=1.88. Serum samples tested positive for ADA were further analyzed for the presence or absence of NAb using a semi-quantitative cell-based assay, and NAb positive was defined as NAb titer >=0.70	NA	NA	NA	Yes	NA	NA	65	30	46.2	NA	NA	NA	Prospective	Randomized	Double	Parallel Assignment	Percentage of Participants With an American College of Rheumatology 20% (ACR20) Response at Week 12: Period 1 [ Time Frame: Week 12 ]	PR_0424_Therapeutic Exposed_CT0414_A5	54.2	Period 3 (week 52 dosing to week 78 end of treatment visit)	120	PR_0424_Therapeutic Exposed_CT0414	47.7074	918	Adalimumab_Therapeutic Exposed	39.0211	13867	PR_0424_Therapeutic Exposed	47.8378	1131
FALSE	CT0414	Clinicaltrials.gov	NCT02480153	Adalimumab	AMSPARITY	PR_0424	CT0414_A6_001	6	Anti-Adalimumab Antibodies	Therapeutic Exposed	Experimental: adalimumab-eu/adalimumab (amsparity)	Period 2 (week 26 dosing to week 52 predose)	Participants taking adalimumab-eu were re-randomized to receive adalimumab (amsparity) 40 mg every 2 weeks by subcutaneous injection	40 mg q2w	Inflammation and autoimmunity	Rheumatoid Arthritis	Methotrexate	Diagnosis of rheumatoid arthritis based on 2010 ACR/EULAR criteria for at least 4 months_x000D_ At least 6 tender (of 68 assessed) and 6 swollen (of 66 assessed) joints at screening and baseline_x000D_ Hs-CRP equal or greater than 8 mg/L_x000D_ Must have received methotrexate for at least 12 weeks and been on a stable dose for at least 4 weeks prior to the first study dose	42180	2017-12-06	Subcutaneous	364	133	61	45.9	Serum samples were analyzed for the presence or absence of ADA using a semi-quantitative electrochemiluminescent (ECL) assay, and ADA positive was defined as ADA titer >=1.88. Serum samples tested positive for ADA were further analyzed for the presence or absence of NAb using a semi-quantitative cell-based assay, and NAb positive was defined as NAb titer >=0.70	NA	NA	NA	Yes	NA	NA	61	16	26.2	NA	NA	NA	Prospective	Randomized	Double	Parallel Assignment	Percentage of Participants With an American College of Rheumatology 20% (ACR20) Response at Week 12: Period 1 [ Time Frame: Week 12 ]	PR_0424_Therapeutic Exposed_CT0414_A6	45.9	Period 2 (week 26 dosing to week 52 predose)	133	PR_0424_Therapeutic Exposed_CT0414	47.7074	918	Adalimumab_Therapeutic Exposed	39.0211	13867	PR_0424_Therapeutic Exposed	47.8378	1131
FALSE	CT0414	Clinicaltrials.gov	NCT02480153	Adalimumab	AMSPARITY	PR_0424	CT0414_A7_001	7	Anti-Adalimumab Antibodies	Therapeutic Exposed	Experimental: adalimumab-eu/adalimumab (amsparity)/adalimumab (amsparity)	Period 3 (week 52 dosing to week 78 end of treatment visit)	Participants re-randomized from adalimumab-eu to receive adalimumab (amsparity) 40 mg every 2 weeks by subcutaneous injection continued to take open-label adalimumab (amsparity)	40 mg q2w	Inflammation and autoimmunity	Rheumatoid Arthritis	Methotrexate	Diagnosis of rheumatoid arthritis based on 2010 ACR/EULAR criteria for at least 4 months_x000D_ At least 6 tender (of 68 assessed) and 6 swollen (of 66 assessed) joints at screening and baseline_x000D_ Hs-CRP equal or greater than 8 mg/L_x000D_ Must have received methotrexate for at least 12 weeks and been on a stable dose for at least 4 weeks prior to the first study dose	42180	2017-12-06	Subcutaneous	546	126	59	46.8	Serum samples were analyzed for the presence or absence of ADA using a semi-quantitative electrochemiluminescent (ECL) assay, and ADA positive was defined as ADA titer >=1.88. Serum samples tested positive for ADA were further analyzed for the presence or absence of NAb using a semi-quantitative cell-based assay, and NAb positive was defined as NAb titer >=0.70	NA	NA	NA	Yes	NA	NA	59	21	35.6	NA	NA	NA	Prospective	Randomized	Double	Parallel Assignment	Percentage of Participants With an American College of Rheumatology 20% (ACR20) Response at Week 12: Period 1 [ Time Frame: Week 12 ]	PR_0424_Therapeutic Exposed_CT0414_A7	46.8	Period 3 (week 52 dosing to week 78 end of treatment visit)	126	PR_0424_Therapeutic Exposed_CT0414	47.7074	918	Adalimumab_Therapeutic Exposed	39.0211	13867	PR_0424_Therapeutic Exposed	47.8378	1131
TRUE	CT0415	Clinicaltrials.gov	NCT02483585	Erenumab	AIMOVIG	PR_0139	CT0415_A1_001	1	Anti-Erenumab Antibodies	Therapeutic Exposed	Comparator cross over: placebo to erenumab	Treatment period	Participants received placebo on day 1 and at weeks 4 and 8 by subcutaneous injection in the double-blind treatment phase	Placebo on day 1 and at weeks 4 and 8	Neurological	Migraine	None	â€¢ History of migraines (with or without aura) for >= 12 months_x000D_ â€¢ Migraine frequency: >= 4 and < 15 migraine days per month on average acrossthe 3 months prior to screening_x000D_ â€¢ Headache (ie, migraine and non-migraine headache) frequency: < 15 headache days per month on average across the 3 months prior to screening_x000D_ â€¢ Demonstrated compliance with the eDiary_x000D_ â€¢ Ages Eligible for Study: 18 Years to 65 Years (Adult, Older Adult)	42205	2017-03-20	Subcutaneous	336	269	25	9.3	Blood samples were first tested in an electrochemiluminescence (ECL)-based bridging immunoassay to detect anti-drug antibodies (ADA) against erenumab. Samples confirmed to be positive for binding antibodies were subsequently tested in a cell-based bioassay to determine neutralizing activity against erenumab (Neutralizing Antibody Assay)	NA	NA	NA	No	NA	NA	25	0	0	Hypersensitivity: 0.35_x000D_ Injection site pain: 4.15	NA	NA	Prospective	Randomized	Double	Placebo/Sham	Change From Baseline in Monthly Migraine Days at Week 12 [ Time Frame: 4-week baseline phase and the last 4 weeks of the 12-week double-blind treatment phase ]	PR_0139_Therapeutic Exposed_CT0415_A1	9.3	Treatment period	269	PR_0139_Therapeutic Exposed_CT0415	8.94361	548	Erenumab_Therapeutic Exposed	6.19822	2465	PR_0139_Therapeutic Exposed	6.19822	2465
TRUE	CT0415	Clinicaltrials.gov	NCT02483585	Erenumab	AIMOVIG	PR_0139	CT0415_A2_001	2	Anti-Erenumab Antibodies	Therapeutic Exposed	Experimental: erenumab	Treatment period	Participants received erenumab 70 mg on day 1 and at weeks 4 and 8 by subcutaneous injection the double-blind treatment phase	Erenumab 70 mg on day 1 and at weeks 4 and 8	Neurological	Migraine	None	â€¢ History of migraines (with or without aura) for >= 12 months_x000D_ â€¢ Migraine frequency: >= 4 and < 15 migraine days per month on average acrossthe 3 months prior to screening_x000D_ â€¢ Headache (ie, migraine and non-migraine headache) frequency: < 15 headache days per month on average across the 3 months prior to screening_x000D_ â€¢ Demonstrated compliance with the eDiary_x000D_ â€¢ Ages Eligible for Study: 18 Years to 65 Years (Adult, Older Adult)	42205	2017-03-20	Subcutaneous	336	279	24	8.6	Blood samples were first tested in an electrochemiluminescence (ECL)-based bridging immunoassay to detect anti-drug antibodies (ADA) against erenumab. Samples confirmed to be positive for binding antibodies were subsequently tested in a cell-based bioassay to determine neutralizing activity against erenumab (Neutralizing Antibody Assay)	NA	NA	NA	Yes	NA	NA	24	2	8.33333	Hypersensitivity: 0_x000D_ Injection site pain: 6.01	NA	NA	Prospective	Randomized	Double	Placebo/Sham	Change From Baseline in Monthly Migraine Days at Week 12 [ Time Frame: 4-week baseline phase and the last 4 weeks of the 12-week double-blind treatment phase ]	PR_0139_Therapeutic Exposed_CT0415_A2	8.6	Treatment period	279	PR_0139_Therapeutic Exposed_CT0415	8.94361	548	Erenumab_Therapeutic Exposed	6.19822	2465	PR_0139_Therapeutic Exposed	6.19822	2465
TRUE	CT0416	Clinicaltrials.gov	NCT02493751	Avelumab	BAVENCIO	PR_0052	CT0416_A1_001	1	Anti-Avelumab Antibodies	Therapeutic Naive	Axitinib + avelumab with lead-in	Overall study period, baseline	Participants received 5 mg axitinib tablets orally twice daily for 7 days in lead-in period (7 days) followed by 10 milligram/ kilogram (mg/kg) avelumab intravenously every 2 weeks along with 5 mg axitinib tablets orally twice daily, on day 1 of each treatment cycle (duration of each cycle=14 days) in treatment period (up to maximum of 255.4 weeks)	Axitinib 5mg orally twice daily for 7 days (lead-in period) followed by avelumab 10mg/kg iv every 2 weeks + axitinib 5mg tablets orally twice daily	Cancer and neoplasms	Renal Cell Cancer	Axitinib	1. Histologically or cytologically confirmed advanced RCC with clear cell component_x000D_ 2. Primary tumor resected_x000D_ 3. Availability of a recent formalin-fixed, paraffin-embedded (FFPE) tumor tissue block from a de novo tumor biopsy during screening (biopsied tumor lesion should not be a RECIST target lesion). Alternatively, a recently obtained archival FFPE tumor tissue block (not cut slides) from a primary or metastatic tumor resection or biopsy can be provided if the following criteria are met: 1) the biopsy or resection was performed within 1 year of enrollment AND 2) the patient has not received any intervening systemic anti-cancer treatment from the time the tissue was obtained and enrollment onto the current study. If an FFPE tissue block cannot be provided as per documented regulations,15 unstained slides (10 minimum) will be acceptable._x000D_ 4. Availability of an archival FFPE tumor tissue block from primary diagnosis specimen (if available and not provided per above). If an FFPE tissue block cannot be provided, 15 unstained slides (10 minimum) will be acceptable_x000D_ 5. At least one measureable lesion as defined by RECIST version 1.1 that has not been previously irradiated._x000D_ 6. Age >=18 years (>= 20 years in Japan)._x000D_ 7. Eastern Cooperative Oncology Group (ECOG) performance status 0 r 1_x000D_ 8. Adequate bone marrow function, renal and liver functions	42303	2021-03-04	Intravenous	0	15	2	13.3	Quasi-quantitative enzyme-linked immunosorbent assay	ADA positive at baseline (ADA_bp)	NA	NA	NA	NA	NA	NA	NA	NA	NA	NA	NA	Prospective	NA	Open Label	NA	1. Number of Participants With Dose Limiting Toxicities (DLTs) [ Time Frame: DLT observation period (from the beginning of Cycle 1 up to the end of Cycle 2 [28 days]) ]	PR_0052_Therapeutic Naive_CT0416_A1	13.3	Overall study period, baseline	15	PR_0052_Therapeutic Naive_CT0416	3.91176	51	Avelumab_Therapeutic Naive	2.31954	302	PR_0052_Therapeutic Naive	2.31954	302
TRUE	CT0416	Clinicaltrials.gov	NCT02493751	Avelumab	BAVENCIO	PR_0052	CT0416_A1_002	1	Anti-Avelumab Antibodies	Therapeutic Exposed	Axitinib + avelumab with lead-in	Overall study period	Participants received 5 mg axitinib tablets orally twice daily for 7 days in lead-in period (7 days) followed by 10 milligram/ kilogram (mg/kg) avelumab intravenously every 2 weeks along with 5 mg axitinib tablets orally twice daily, on day 1 of each treatment cycle (duration of each cycle=14 days) in treatment period (up to maximum of 255.4 weeks)	Axitinib 5mg orally twice daily for 7 days (lead-in period) followed by avelumab 10mg/kg iv every 2 weeks + axitinib 5mg tablets orally twice daily	Cancer and neoplasms	Renal Cell Cancer	Axitinib	1. Histologically or cytologically confirmed advanced RCC with clear cell component_x000D_ 2. Primary tumor resected_x000D_ 3. Availability of a recent formalin-fixed, paraffin-embedded (FFPE) tumor tissue block from a de novo tumor biopsy during screening (biopsied tumor lesion should not be a RECIST target lesion). Alternatively, a recently obtained archival FFPE tumor tissue block (not cut slides) from a primary or metastatic tumor resection or biopsy can be provided if the following criteria are met: 1) the biopsy or resection was performed within 1 year of enrollment AND 2) the patient has not received any intervening systemic anti-cancer treatment from the time the tissue was obtained and enrollment onto the current study. If an FFPE tissue block cannot be provided as per documented regulations,15 unstained slides (10 minimum) will be acceptable._x000D_ 4. Availability of an archival FFPE tumor tissue block from primary diagnosis specimen (if available and not provided per above). If an FFPE tissue block cannot be provided, 15 unstained slides (10 minimum) will be acceptable_x000D_ 5. At least one measureable lesion as defined by RECIST version 1.1 that has not been previously irradiated._x000D_ 6. Age >=18 years (>= 20 years in Japan)._x000D_ 7. Eastern Cooperative Oncology Group (ECOG) performance status 0 or 1_x000D_ 8. Adequate bone marrow function, renal and liver functions	42303	2021-03-04	Intravenous	730	15	1	6.7	Quasi-quantitative enzyme-linked immunosorbent assay	Treatment-Emergent (induced + boosted)	NA	NA	NA	NA	NA	NA	NA	NA	NA	NA	NA	Prospective	NA	Open Label	NA	1. Number of Participants With Dose Limiting Toxicities (DLTs) [ Time Frame: DLT observation period (from the beginning of Cycle 1 up to the end of Cycle 2 [28 days]) ]	PR_0052_Therapeutic Exposed_CT0416_A1	6.7	Overall study period	15	PR_0052_Therapeutic Exposed_CT0416	16.6667	54	Avelumab_Therapeutic Exposed	9.04404	9912	PR_0052_Therapeutic Exposed	9.04404	9912
TRUE	CT0416	Clinicaltrials.gov	NCT02493751	Avelumab	BAVENCIO	PR_0052	CT0416_A2_001	2	Anti-Avelumab Antibodies	Therapeutic Naive	Axitinib + avelumab	Overall study period, baseline	Participants received 10 mg/kg avelumab intravenously every 2 weeks along with 5 mg axitinib tablets orally twice daily, on day 1 of each treatment cycle (duration of each cycle=14 days) in treatment period (up to maximum of 240.1 weeks)	Avelumab 10mg/kg iv every 2 week + axitinib 5mg tab orally twice daily	Cancer and neoplasms	Renal Cell Cancer	Axitinib	1. Histologically or cytologically confirmed advanced RCC with clear cell component_x000D_ 2. Primary tumor resected_x000D_ 3. Availability of a recent formalin-fixed, paraffin-embedded (FFPE) tumor tissue block from a de novo tumor biopsy during screening (biopsied tumor lesion should not be a RECIST target lesion). Alternatively, a recently obtained archival FFPE tumor tissue block (not cut slides) from a primary or metastatic tumor resection or biopsy can be provided if the following criteria are met: 1) the biopsy or resection was performed within 1 year of enrollment AND 2) the patient has not received any intervening systemic anti-cancer treatment from the time the tissue was obtained and enrollment onto the current study. If an FFPE tissue block cannot be provided as per documented regulations,15 unstained slides (10 minimum) will be acceptable._x000D_ 4. Availability of an archival FFPE tumor tissue block from primary diagnosis specimen (if available and not provided per above). If an FFPE tissue block cannot be provided, 15 unstained slides (10 minimum) will be acceptable_x000D_ 5. At least one measureable lesion as defined by RECIST version 1.1 that has not been previously irradiated._x000D_ 6. Age >=18 years (>= 20 years in Japan)._x000D_ 7. Eastern Cooperative Oncology Group (ECOG) performance status 0 or 1_x000D_ 8. Adequate bone marrow function, renal and liver functions	42303	2021-03-04	Intravenous	0	36	0	0	Quasi-quantitative enzyme-linked immunosorbent assay	ADA positive at baseline (ADA_bp)	NA	NA	NA	NA	NA	NA	NA	NA	NA	NA	NA	Prospective	NA	Open Label	NA	1. Number of Participants With Dose Limiting Toxicities (DLTs) [ Time Frame: DLT observation period (from the beginning of Cycle 1 up to the end of Cycle 2 [28 days]) ]	PR_0052_Therapeutic Naive_CT0416_A2	0	Overall study period, baseline	36	PR_0052_Therapeutic Naive_CT0416	3.91176	51	Avelumab_Therapeutic Naive	2.31954	302	PR_0052_Therapeutic Naive	2.31954	302
TRUE	CT0416	Clinicaltrials.gov	NCT02493751	Avelumab	BAVENCIO	PR_0052	CT0416_A2_002	2	Anti-Avelumab Antibodies	Therapeutic Exposed	Axitinib + avelumab	Overall study period	Participants received 10 mg/kg avelumab intravenously every 2 weeks along with 5 mg axitinib tablets orally twice daily, on day 1 of each treatment cycle (duration of each cycle=14 days) in treatment period (up to maximum of 240.1 weeks)	Avelumab 10mg/kg iv every 2 week + axitinib 5mg tab orally twice daily	Cancer and neoplasms	Renal Cell Cancer	Axitinib	1. Histologically or cytologically confirmed advanced RCC with clear cell component_x000D_ 2. Primary tumor resected_x000D_ 3. Availability of a recent formalin-fixed, paraffin-embedded (FFPE) tumor tissue block from a de novo tumor biopsy during screening (biopsied tumor lesion should not be a RECIST target lesion). Alternatively, a recently obtained archival FFPE tumor tissue block (not cut slides) from a primary or metastatic tumor resection or biopsy can be provided if the following criteria are met: 1) the biopsy or resection was performed within 1 year of enrollment AND 2) the patient has not received any intervening systemic anti-cancer treatment from the time the tissue was obtained and enrollment onto the current study. If an FFPE tissue block cannot be provided as per documented regulations,15 unstained slides (10 minimum) will be acceptable._x000D_ 4. Availability of an archival FFPE tumor tissue block from primary diagnosis specimen (if available and not provided per above). If an FFPE tissue block cannot be provided, 15 unstained slides (10 minimum) will be acceptable_x000D_ 5. At least one measureable lesion as defined by RECIST version 1.1 that has not been previously irradiated._x000D_ 6. Age >=18 years (>= 20 years in Japan)._x000D_ 7. Eastern Cooperative Oncology Group (ECOG) performance status 0 or 1_x000D_ 8. Adequate bone marrow function, renal and liver functions	42303	2021-03-04	Intravenous	730	39	8	20.5	Quasi-quantitative enzyme-linked immunosorbent assay	Treatment-Emergent (induced + boosted)	NA	NA	NA	NA	NA	NA	NA	NA	NA	NA	NA	Prospective	NA	Open Label	NA	1. Number of Participants With Dose Limiting Toxicities (DLTs) [ Time Frame: DLT observation period (from the beginning of Cycle 1 up to the end of Cycle 2 [28 days]) ]	PR_0052_Therapeutic Exposed_CT0416_A2	20.5	Overall study period	39	PR_0052_Therapeutic Exposed_CT0416	16.6667	54	Avelumab_Therapeutic Exposed	9.04404	9912	PR_0052_Therapeutic Exposed	9.04404	9912
FALSE	CT0417	Clinicaltrials.gov	NCT02499328	Durvalumab	IMFINZI	PR_0119	CT0417_A1_001	1	Anti-Durvalumab Antibodies	Therapeutic Exposed	Experimental: durvalumab	Overall study	All subjects received durvalumab	Durvalumab: 1.5g q4w_x000D_ durvalumab: 20 mg/kg	Cancer and neoplasms	Advanced Solid Tumors & Metastatic Squamous Cell Carcinoma Of The Head And Neck	None	â€¢ Male and female patients must be at least 18 years of age_x000D_ â€¢ Has an Eastern Cooperative Oncology Group (ECOG) PS score of 0 or 1_x000D_ â€¢ Has measurable disease, defined as at least 1 lesion that can be accurately measured in at least 1 dimension (longest diameter to be recorded) with a minimum size of 10 mm by computerised tomography (CT) scan, except lymph nodes which must have minimum short axis size of 15 mm (CT scan slice thickness no greater than 5 mm in both cases). Indicator lesions must not have been previously treated with surgery, radiation therapy, or radiofrequency ablation unless there is documented progression after therapy_x000D_ â€¢ Has undergone <=3 previous regimens (depending on treatment arm) of cytoreductive therapies including, but not limited to, platinum-based compounds, taxanes, or 5-fluorouracil. for B7 & B8, no prior systemic treatments should have been received for RM SCCHN_x000D_ â€¢ Adequate organ and marrow function_x000D_ â€¢ Female subjects of childbearing potential and male subjects with partners of childbearing potential should ensure use of a highly effective method of birth control as defined in study protocol_x000D_ â€¢ Additional inclusion for part A: Has a histological confirmation of a solid malignancy (other than HCC) that is refractory to standard therapy or for which no standard of care regimen currently exists_x000D_ â€¢ Addition inclusion for Part A (A6) Has a histological confirmation of castrate-resistant prostate cancer_x000D_ â€¢ Additional inclusion for Part B:Has histologically and/or cytologically confirmed SCCHN that is RM and not amendable to curative therapy by surgery or radiation_x000D_ â€¢ Squamous cell carcinoma of the head and neck originating from the following sites is eligible: oral cavity, oropharynx, larynx, or hypopharynx. Has at least 1_x000D_ â€¢ SCCHN tumour lesion (TL) amenable to biopsy and must have failed, refused, or has been found to be ineligible for least 1 prior platinum-based chemotherapy for RM-SCCHN Additional inclusion criteria for Arms B1 & B2: must have had prior exposure to anti PDL-1 antibody_x000D_ â€¢ Arms B1-B6: Has undergone 1-3 previous regimens of cytoreductive chemo-therapies Arm B7 & B8: with no prior exposure to anti-PD-(L)1 therapies and have received no prior systemic treatment for RM SCCHN	42222	2023-12-29	Intravenous	1204	440	22	5	Validated bridging immunoassay_x000D_ (Source: https://classic.clinicaltrials.gov/ProvidedDocs/28/NCT02499328/Prot_000.pdf)	NA	NA	NA	NA	NA	NA	NA	NA	NA	NA	NA	NA	Prospective	Randomized	Open Label	Parallel Assignment	1. Part A: Danvatirsen With Durvalumab MTDs (Maximum Tolerated Dose) or Recommended Doses for Dose-expansion [ Time Frame: 35 days ]_x000D_ 2. Part A: AZD5069 With Durvalumab MTDs (Maximum Tolerated Dose) or Recommended Doses for Dose-expansion [ Time Frame: 35 days ]_x000D_ 3. Part A: Safety and Tolerability in Terms of Adverse Events [ Time Frame: At every treatment and follow up visit until disease progression, an average of 1 year. ]_x000D_ 4. Part B: ORR (Objective Response Rate) in Patients With IL/2L RM-SCCHN. [ Time Frame: Assessed at every even-numbered cycles with RECIST until disease progression, up to 12 months. ]	PR_0119_Therapeutic Exposed_CT0417_A1	5	Overall study	440	PR_0119_Therapeutic Exposed_CT0417	5	440	Durvalumab_Therapeutic Exposed	3.58707	9305	PR_0119_Therapeutic Exposed	3.58707	9305
FALSE	CT0418	Clinicaltrials.gov	NCT02501629	Reslizumab	CINQAIR, CINQAERO, CINQUIL	PR_0301	CT0418_A1_001	1	Anti-Reslizumab Antibodies	Therapeutic Naive	Comperator: placebo	Treatment period	Matching placebo was administered by subcutaneous injection (sc) 1.0 ml every 4 weeks for a total of six doses	Placebo sc	Inflammation and autoimmunity	Asthma_x000D_ Elevated Blood Eosinophils_x000D_ Oral Corticosteroid Dependence	None	â€¢ The patient is male or female, 12 years of age and older, with a previous diagnosis of asthma_x000D_ â€¢ Written informed consent is obtained_x000D_ â€¢ The patient requires daily maintenance dose of prednisone or equivalent for asthma of between 5 and 40 mg during the 3 months prior to screening_x000D_ â€¢ The patient has a documented elevated blood eosinophils at screening or during the previous 12 months_x000D_ â€¢ The patient has required high dose ICS plus another asthma controller for at least 6 months prior to screening_x000D_ â€¢ The patient has FEV1 reversibility to inhaled SABA or historical reversibility within the previous 24 months	42276	2017-12-04	Subcutaneous	168	89	0	0	Treatment-emergent responses were defined as a positive sample post-baseline (negative baseline) OR a titer increase of >=4-fold relative to a positive baseline sample_x000D_ Two types of antibody assay were performed, an immunogenicity status assay (ADA) and neutralizing assay (NAb)_x000D_ The ADA assay produces a positive or negative result. For samples with a positive result, a neutralizing assay was performed, which also produces a positive or negative result	NA	NA	NA	Yes	NA	NA	89	0	0	Drug hypersensitivity: 0	NA	NA	Prospective	Randomized	Double	Placebo/Sham	1. Number of Participants With Reduction In Daily Oral Corticosteroid (OCS) Dose During Weeks 20-24 As Compared to the Optimized Dose At Baseline [ Time Frame: Baseline (Day 1), Weeks 20-24 ]	PR_0301_Therapeutic Naive_CT0418_A1	0	Treatment period	89	PR_0301_Therapeutic Naive_CT0418	0	89	Reslizumab_Therapeutic Naive	4.29408	1537	PR_0301_Therapeutic Naive	4.29408	1537
FALSE	CT0418	Clinicaltrials.gov	NCT02501629	Reslizumab	CINQAIR, CINQAERO, CINQUIL	PR_0301	CT0418_A2_001	2	Anti-Reslizumab Antibodies	Therapeutic Exposed	Experimental: reslizumab 110 mg	Treatment period	Reslizumab was administered by subcutaneous injection (sc) in a dosage of 110 mg (1.0 ml) every 4 weeks for a total of six doses	Reslizumab 110 mg sc every 4 week	Inflammation and autoimmunity	Asthma_x000D_ Elevated Blood Eosinophils_x000D_ Oral Corticosteroid Dependence	None	â€¢ The patient is male or female, 12 years of age and older, with a previous diagnosis of asthma_x000D_ â€¢ Written informed consent is obtained_x000D_ â€¢ The patient requires daily maintenance dose of prednisone or equivalent for asthma of between 5 and 40 mg during the 3 months prior to screening_x000D_ â€¢ The patient has a documented elevated blood eosinophils at screening or during the previous 12 months_x000D_ â€¢ The patient has required high dose ICS plus another asthma controller for at least 6 months prior to screening_x000D_ â€¢ The patient has FEV1 reversibility to inhaled SABA or historical reversibility within the previous 24 months	42276	2017-12-04	Subcutaneous	168	88	11	12.5	Treatment-emergent responses were defined as a positive sample post-baseline (negative baseline) OR a titer increase of >=4-fold relative to a positive baseline sample_x000D_ Two types of antibody assay were performed, an immunogenicity status assay (ADA) and neutralizing assay (NAb)_x000D_ The ADA assay produces a positive or negative result. For samples with a positive result, a neutralizing assay was performed, which also produces a positive or negative result	NA	NA	NA	Yes	NA	NA	88	0	0	Drug hypersensitivity: 1.14	NA	NA	Prospective	Randomized	Double	Placebo/Sham	1. Number of Participants With Reduction In Daily Oral Corticosteroid (OCS) Dose During Weeks 20-24 As Compared to the Optimized Dose At Baseline [ Time Frame: Baseline (Day 1), Weeks 20-24 ]	PR_0301_Therapeutic Exposed_CT0418_A2	12.5	Treatment period	88	PR_0301_Therapeutic Exposed_CT0418	12.5	88	Reslizumab_Therapeutic Exposed	5.48784	2352	PR_0301_Therapeutic Exposed	5.48784	2352
TRUE	CT0419	Clinicaltrials.gov	NCT02510794	Ranibizumab	LUCENTIS	PR_0294	CT0419_A1_001	1	Anti-Ranibizumab Antibodies	Therapeutic Naive	Experimental: port delivery system with ranibizumab 10mg/ml	Treatment period-baseline	Participants had the implant (prefilled with approximately 20 ul of 10-mg/ml ,approximately 0.2 mg dose, of ranibizumab) surgically inserted in the study eye at the day 1 visit following their randomization visit. starting at the month 1 visit, participants were evaluated monthly for the need for implant refill with the 10-mg/ml formulation of ranibizumab according to their randomization as per protocol-specified refill criteria	Ranibizumab implant: prefilled with approximately 20 ul of 10-mg/ml ,approximately 0.2 mg dose)	Unspecified	Macular Degeneration	None	Ages Eligible for Study: 50 Years and older_x000D_ Newly diagnosed with wet AMD within 9 months of screening visit_x000D_ Participant must have received at least 2 prior ITV anti-vascular endothelial growth factor (VEGF) injections. However, the most recent anti-VEGF injection must have been ranibizumab and must have occurred at least 7 days prior to the screening visit_x000D_ Demonstrated response to prior ITV anti-VEGF treatment_x000D_ Best Corrected Visual Acuity (BCVA) using Early Treatment Diabetic Retinopathy Study (ETDRS) charts of 20/20-20/200 Snellen equivalent	42275	2019-03-28	Ophthalmic	0	58	5	10.3	NA	Participants with a positive sample at time of entry into the study (Baseline)	NA	NA	NA	NA	NA	NA	NA	NA	NA	NA	NA	Prospective	Randomized	Double	Parallel Assignment	Time Until a Participant First Requires the Implant Refill According to Protocol-Defined Refill Criteria [ Time Frame: Baseline up to approximately 38 months ]	PR_0294_Therapeutic Naive_CT0419_A1	10.3	Treatment period-baseline	58	PR_0294_Therapeutic Naive_CT0419	5.54769	216	Ranibizumab_Therapeutic Naive	2.46817	688	PR_0294_Therapeutic Naive	3.74031	454
TRUE	CT0419	Clinicaltrials.gov	NCT02510794	Ranibizumab	LUCENTIS	PR_0294	CT0419_A2_001	2	Anti-Ranibizumab Antibodies	Therapeutic Naive	Experimental: port delivery system with ranibizumab 40mg/ml	Treatment period-baseline	Participants had the implant (prefilled with approximately 20 ul of 40-mg/ml, approximately 0.8 mg dose, of ranibizumab) surgically inserted in the study eye at the day 1 visit following their randomization visit. starting at the month 1 visit, participants were evaluated monthly for the need for implant refill with the 40-mg/ml formulation of ranibizumab according to their randomization as per protocol-specified refill criteria	Ranibizumab implant: prefilled with approximately 20 ul of 40-mg/ml ,approximately 0.8 mg dose)	Unspecified	Macular Degeneration	None	Ages Eligible for Study: 50 Years and older_x000D_ Newly diagnosed with wet AMD within 9 months of screening visit_x000D_ Participant must have received at least 2 prior ITV anti-vascular endothelial growth factor (VEGF) injections. However, the most recent anti-VEGF injection must have been ranibizumab and must have occurred at least 7 days prior to the screening visit_x000D_ Demonstrated response to prior ITV anti-VEGF treatment_x000D_ Best Corrected Visual Acuity (BCVA) using Early Treatment Diabetic Retinopathy Study (ETDRS) charts of 20/20-20/200 Snellen equivalent	42275	2019-03-28	Ophthalmic	0	60	3	5	NA	Participants with a positive sample at time of entry into the study (Baseline)	NA	NA	NA	NA	NA	NA	NA	NA	NA	NA	NA	Prospective	Randomized	Double	Parallel Assignment	Time Until a Participant First Requires the Implant Refill According to Protocol-Defined Refill Criteria [ Time Frame: Baseline up to approximately 38 months ]	PR_0294_Therapeutic Naive_CT0419_A2	5	Treatment period-baseline	60	PR_0294_Therapeutic Naive_CT0419	5.54769	216	Ranibizumab_Therapeutic Naive	2.46817	688	PR_0294_Therapeutic Naive	3.74031	454
TRUE	CT0419	Clinicaltrials.gov	NCT02510794	Ranibizumab	LUCENTIS	PR_0294	CT0419_A3_001	3	Anti-Ranibizumab Antibodies	Therapeutic Naive	Experimental: port delivery system with ranibizumab 100mg/ml	Treatment period-baseline	Participants had the implant (prefilled with approximately 20 ul of 100-mg/ml, approximately 2 mg dose, of ranibizumab) surgically inserted in the study eye at the day 1 visit following their randomization visit. starting at the month 1 visit, participants were evaluated monthly for the need for implant refill with the 100-mg/ml formulation of ranibizumab according to their randomization as per protocol-specified refill criteria	Ranibizumab implant: prefilled with approximately 20 ul of 100-mg/ml ,approximately 2 mg dose)	Unspecified	Macular Degeneration	None	Ages Eligible for Study: 50 Years and older_x000D_ Newly diagnosed with wet AMD within 9 months of screening visit_x000D_ Participant must have received at least 2 prior ITV anti-vascular endothelial growth factor (VEGF) injections. However, the most recent anti-VEGF injection must have been ranibizumab and must have occurred at least 7 days prior to the screening visit_x000D_ Demonstrated response to prior ITV anti-VEGF treatment_x000D_ Best Corrected Visual Acuity (BCVA) using Early Treatment Diabetic Retinopathy Study (ETDRS) charts of 20/20-20/200 Snellen equivalent	42275	2019-03-28	Ophthalmic	0	59	3	5.1	NA	Participants with a positive sample at time of entry into the study (Baseline)	NA	NA	NA	NA	NA	NA	NA	NA	NA	NA	NA	Prospective	Randomized	Double	Parallel Assignment	Time Until a Participant First Requires the Implant Refill According to Protocol-Defined Refill Criteria [ Time Frame: Baseline up to approximately 38 months ]	PR_0294_Therapeutic Naive_CT0419_A3	5.1	Treatment period-baseline	59	PR_0294_Therapeutic Naive_CT0419	5.54769	216	Ranibizumab_Therapeutic Naive	2.46817	688	PR_0294_Therapeutic Naive	3.74031	454
TRUE	CT0419	Clinicaltrials.gov	NCT02510794	Ranibizumab	LUCENTIS	PR_0294	CT0419_A4_001	4	Anti-Ranibizumab Antibodies	Therapeutic Naive	Active comparator: intravitreal injection with ranibizumab 0.5mg	Treatment period-baseline	Participants received ranibizumab 0.5 mg monthly itv injections of 10 mg/ml formulation at day 1 and every month thereafter	Ranibizumab: 0.5 mg monthly itv injections of 10 mg/ml	Unspecified	Macular Degeneration	None	Ages Eligible for Study: 50 Years and older_x000D_ Newly diagnosed with wet AMD within 9 months of screening visit_x000D_ Participant must have received at least 2 prior ITV anti-vascular endothelial growth factor (VEGF) injections. However, the most recent anti-VEGF injection must have been ranibizumab and must have occurred at least 7 days prior to the screening visit_x000D_ Demonstrated response to prior ITV anti-VEGF treatment_x000D_ Best Corrected Visual Acuity (BCVA) using Early Treatment Diabetic Retinopathy Study (ETDRS) charts of 20/20-20/200 Snellen equivalent	42275	2019-03-28	Ophthalmic	0	39	0	0	NA	Participants with a positive sample at time of entry into the study (Baseline)	NA	NA	NA	NA	NA	NA	NA	NA	NA	NA	NA	Prospective	Randomized	Double	Parallel Assignment	Time Until a Participant First Requires the Implant Refill According to Protocol-Defined Refill Criteria [ Time Frame: Baseline up to approximately 38 months ]	PR_0294_Therapeutic Naive_CT0419_A4	0	Treatment period-baseline	39	PR_0294_Therapeutic Naive_CT0419	5.54769	216	Ranibizumab_Therapeutic Naive	2.46817	688	PR_0294_Therapeutic Naive	3.74031	454
TRUE	CT0419	Clinicaltrials.gov	NCT02510794	Ranibizumab	LUCENTIS	PR_0294	CT0419_A1_002	1	Anti-Ranibizumab Antibodies	Therapeutic Exposed	Experimental: port delivery system with ranibizumab 10mg/ml	Treatment period-post baseline	Participants had the implant (prefilled with approximately 20 ul of 10-mg/ml ,approximately 0.2 mg dose, of ranibizumab) surgically inserted in the study eye at the day 1 visit following their randomization visit. starting at the month 1 visit, participants were evaluated monthly for the need for implant refill with the 10-mg/ml formulation of ranibizumab according to their randomization as per protocol-specified refill criteria	Ranibizumab implant: prefilled with approximately 20 ul of 10-mg/ml ,approximately 0.2 mg dose)	Unspecified	Macular Degeneration	None	Ages Eligible for Study: 50 Years and older_x000D_ Newly diagnosed with wet AMD within 9 months of screening visit_x000D_ Participant must have received at least 2 prior ITV anti-vascular endothelial growth factor (VEGF) injections. However, the most recent anti-VEGF injection must have been ranibizumab and must have occurred at least 7 days prior to the screening visit_x000D_ Demonstrated response to prior ITV anti-VEGF treatment_x000D_ Best Corrected Visual Acuity (BCVA) using Early Treatment Diabetic Retinopathy Study (ETDRS) charts of 20/20-20/200 Snellen equivalent	42275	2019-03-28	Ophthalmic	1140	58	4	6.9	NA	Participants positive for Treatment Emergent ADA (Post-baseline)	NA	NA	NA	NA	NA	NA	NA	NA	NA	NA	NA	Prospective	Randomized	Double	Parallel Assignment	Time Until a Participant First Requires the Implant Refill According to Protocol-Defined Refill Criteria [ Time Frame: Baseline up to approximately 38 months ]	PR_0294_Therapeutic Exposed_CT0419_A1	6.9	Treatment period-post baseline	58	PR_0294_Therapeutic Exposed_CT0419	12.7295	220	Ranibizumab_Therapeutic Exposed	4.24031	1506	PR_0294_Therapeutic Exposed	4.30133	1277
TRUE	CT0419	Clinicaltrials.gov	NCT02510794	Ranibizumab	LUCENTIS	PR_0294	CT0419_A2_002	2	Anti-Ranibizumab Antibodies	Therapeutic Exposed	Experimental: port delivery system with ranibizumab 40mg/ml	Treatment period-post baseline	Participants had the implant (prefilled with approximately 20 ul of 40-mg/ml, approximately 0.8 mg dose, of ranibizumab) surgically inserted in the study eye at the day 1 visit following their randomization visit. starting at the month 1 visit, participants were evaluated monthly for the need for implant refill with the 40-mg/ml formulation of ranibizumab according to their randomization as per protocol-specified refill criteria	Ranibizumab implant:prefilled with approximately 20 ul of 40-mg/ml, approximately 0.8 mg dose	Unspecified	Macular Degeneration	None	Ages Eligible for Study: 50 Years and older_x000D_ Newly diagnosed with wet AMD within 9 months of screening visit_x000D_ Participant must have received at least 2 prior ITV anti-vascular endothelial growth factor (VEGF) injections. However, the most recent anti-VEGF injection must have been ranibizumab and must have occurred at least 7 days prior to the screening visit_x000D_ Demonstrated response to prior ITV anti-VEGF treatment_x000D_ Best Corrected Visual Acuity (BCVA) using Early Treatment Diabetic Retinopathy Study (ETDRS) charts of 20/20-20/200 Snellen equivalent	42275	2019-03-28	Ophthalmic	1140	62	8	14.5	NA	Participants positive for Treatment Emergent ADA (Post-baseline)	NA	NA	NA	NA	NA	NA	NA	NA	NA	NA	NA	Prospective	Randomized	Double	Parallel Assignment	Time Until a Participant First Requires the Implant Refill According to Protocol-Defined Refill Criteria [ Time Frame: Baseline up to approximately 38 months ]	PR_0294_Therapeutic Exposed_CT0419_A2	14.5	Treatment period-post baseline	62	PR_0294_Therapeutic Exposed_CT0419	12.7295	220	Ranibizumab_Therapeutic Exposed	4.24031	1506	PR_0294_Therapeutic Exposed	4.30133	1277
TRUE	CT0419	Clinicaltrials.gov	NCT02510794	Ranibizumab	LUCENTIS	PR_0294	CT0419_A3_002	3	Anti-Ranibizumab Antibodies	Therapeutic Exposed	Experimental: port delivery system with ranibizumab 100mg/ml	Treatment period-post baseline	Participants had the implant (prefilled with approximately 20 ul of 100-mg/ml, approximately 2 mg dose, of ranibizumab) surgically inserted in the study eye at the day 1 visit following their randomization visit. starting at the month 1 visit, participants were evaluated monthly for the need for implant refill with the 100-mg/ml formulation of ranibizumab according to their randomization as per protocol-specified refill criteria	Ranibizumab implant: prefilled with approximately 20 ul of 100-mg/ml, approximately 2 mg dose	Unspecified	Macular Degeneration	None	Ages Eligible for Study: 50 Years and older_x000D_ Newly diagnosed with wet AMD within 9 months of screening visit_x000D_ Participant must have received at least 2 prior ITV anti-vascular endothelial growth factor (VEGF) injections. However, the most recent anti-VEGF injection must have been ranibizumab and must have occurred at least 7 days prior to the screening visit_x000D_ Demonstrated response to prior ITV anti-VEGF treatment_x000D_ Best Corrected Visual Acuity (BCVA) using Early Treatment Diabetic Retinopathy Study (ETDRS) charts of 20/20-20/200 Snellen equivalent	42275	2019-03-28	Ophthalmic	1140	59	9	15.3	NA	Participants positive for Treatment Emergent ADA (Post-baseline)	NA	NA	NA	NA	NA	NA	NA	NA	NA	NA	NA	Prospective	Randomized	Double	Parallel Assignment	Time Until a Participant First Requires the Implant Refill According to Protocol-Defined Refill Criteria [ Time Frame: Baseline up to approximately 38 months ]	PR_0294_Therapeutic Exposed_CT0419_A3	15.3	Treatment period-post baseline	59	PR_0294_Therapeutic Exposed_CT0419	12.7295	220	Ranibizumab_Therapeutic Exposed	4.24031	1506	PR_0294_Therapeutic Exposed	4.30133	1277
TRUE	CT0419	Clinicaltrials.gov	NCT02510794	Ranibizumab	LUCENTIS	PR_0294	CT0419_A4_002	4	Anti-Ranibizumab Antibodies	Therapeutic Exposed	Active comparator: intravitreal injection with ranibizumab 0.5mg	Treatment period-post baseline	Participants received ranibizumab 0.5 mg monthly itv injections of 10 mg/ml formulation at day 1 and every month thereafter	Ranibizumab: 0.5 mg monthly itv injections of 10 mg/ml	Unspecified	Macular Degeneration	None	Ages Eligible for Study: 50 Years and older_x000D_ Newly diagnosed with wet AMD within 9 months of screening visit_x000D_ Participant must have received at least 2 prior ITV anti-vascular endothelial growth factor (VEGF) injections. However, the most recent anti-VEGF injection must have been ranibizumab and must have occurred at least 7 days prior to the screening visit_x000D_ Demonstrated response to prior ITV anti-VEGF treatment_x000D_ Best Corrected Visual Acuity (BCVA) using Early Treatment Diabetic Retinopathy Study (ETDRS) charts of 20/20-20/200 Snellen equivalent	42275	2019-03-28	Ophthalmic	1140	41	5	14.6	NA	Participants positive for Treatment Emergent ADA (Post-baseline)	NA	NA	NA	NA	NA	NA	NA	NA	NA	NA	NA	Prospective	Randomized	Double	Parallel Assignment	Time Until a Participant First Requires the Implant Refill According to Protocol-Defined Refill Criteria [ Time Frame: Baseline up to approximately 38 months ]	PR_0294_Therapeutic Exposed_CT0419_A4	14.6	Treatment period-post baseline	41	PR_0294_Therapeutic Exposed_CT0419	12.7295	220	Ranibizumab_Therapeutic Exposed	4.24031	1506	PR_0294_Therapeutic Exposed	4.30133	1277
FALSE	CT0420	Clinicaltrials.gov	NCT02513550	Ixekizumab	TALTZ	PR_0216	CT0420_A1_001	1	Anti-Ixekizumab Antibodies	Therapeutic Exposed	Experimental: 80mg ixekizumab q4w	Double-blind period	160 mg ixekizumab given as 2 sq injections at baseline and then 80 mg ixekizumab given as 1 sq injection q4w to week 52. placebo administered sq, q2w to maintain blind	160mg loading dose_x000D_ 80mg every four weeks	Inflammation and autoimmunity	Plaque Psoriasis	None	â€¢Adults with age 18 Years and older_x000D_ â€¢Present with chronic plaque psoriasis for at least 6 months prior to enrollment_x000D_ â€¢At least 10% BSA of psoriasis at screening and at enrollment_x000D_ â€¢sPGA score of at least 3 and PASI score of at least 12 at screening and at enrollment_x000D_ â€¢Candidates for phototherapy and/or systemic therapy_x000D_ â€¢Participant must agree to use reliable method of birth control during the study; women must continue using birth control for at least 12 weeks after stopping treatment	42217	2017-08-03	Subcutaneous	364	307	71	23.127	NA	NA	NA	NA	NA	NA	NA	NA	NA	NA	Drug hypersensitivity: 0.32_x000D_ Injection site erythema: 1.29_x000D_ Injection site pain: 1.29_x000D_ Injection site pruritus: 0.32_x000D_ Injection site reaction: 5.81_x000D_ Injection site swelling: 0.65	NA	NA	Prospective	Randomized	Double	Parallel Assignment	1. Percentage of Participants Achieving Static Physician Global Assessment (sPGA) of (0,1) [ Time Frame: Week 52 ]_x000D_ 2. Percentage of Participants Achieving 75% Improvement in Psoriasis Area and Severity Index (PASI 75) [ Time Frame: Week 52 ]	PR_0216_Therapeutic Exposed_CT0420_A1	23.127	Double-blind period	307	PR_0216_Therapeutic Exposed_CT0420	17.9803	1218	Ixekizumab_Therapeutic Exposed	12.2447	6414	PR_0216_Therapeutic Exposed	12.2447	6414
FALSE	CT0420	Clinicaltrials.gov	NCT02513550	Ixekizumab	TALTZ	PR_0216	CT0420_A2_001	2	Anti-Ixekizumab Antibodies	Therapeutic Exposed	Experimental: 80mg ixekizumab q4w/q2w	Double-blind period	160 mg ixekizumab given as 2 sq injections at baseline and then 80 mg ixekizumab given as one sq injection q4w with step-up dosing to q2w as needed (q4w/q2w step-up) to week 52. placebo administered sq, q2w to maintain blind	160mg loading dose_x000D_ 80mg q4w with step-up dosing to q2w as needed	Inflammation and autoimmunity	Plaque Psoriasis	None	â€¢Adults with age 18 Years and older_x000D_ â€¢Present with chronic plaque psoriasis for at least 6 months prior to enrollment_x000D_ â€¢At least 10% BSA of psoriasis at screening and at enrollment_x000D_ â€¢sPGA score of at least 3 and PASI score of at least 12 at screening and at enrollment_x000D_ â€¢Candidates for phototherapy and/or systemic therapy_x000D_ â€¢Participant must agree to use reliable method of birth control during the study; women must continue using birth control for at least 12 weeks after stopping treatment	42217	2017-08-03	Subcutaneous	364	305	64	20.9836	NA	NA	NA	NA	NA	NA	NA	NA	NA	NA	Drug hypersensitivity: 0_x000D_ Injection site erythema: 0.98_x000D_ Injection site pain: 1.96_x000D_ Injection site pruritus: 0_x000D_ Injection site reaction: 1.63_x000D_ Injection site swelling: 0	NA	NA	Prospective	Randomized	Double	Parallel Assignment	1. Percentage of Participants Achieving Static Physician Global Assessment (sPGA) of (0,1) [ Time Frame: Week 52 ]_x000D_ 2. Percentage of Participants Achieving 75% Improvement in Psoriasis Area and Severity Index (PASI 75) [ Time Frame: Week 52 ]	PR_0216_Therapeutic Exposed_CT0420_A2	20.9836	Double-blind period	305	PR_0216_Therapeutic Exposed_CT0420	17.9803	1218	Ixekizumab_Therapeutic Exposed	12.2447	6414	PR_0216_Therapeutic Exposed	12.2447	6414
FALSE	CT0420	Clinicaltrials.gov	NCT02513550	Ixekizumab	TALTZ	PR_0216	CT0420_A3_001	3	Anti-Ixekizumab Antibodies	Therapeutic Exposed	Experimental: 80mg ixekizumab q2w	Double-blind period	160 mg ixekizumab given as 2 sq injections at baseline and then 80 mg ixekizumab given as 1 sq injection q2w to week 52. placebo administered sq, q2w to maintain blind	160mg loading dose_x000D_ 80mg every two weeks	Inflammation and autoimmunity	Plaque Psoriasis	None	â€¢Adults with age 18 Years and older_x000D_ â€¢Present with chronic plaque psoriasis for at least 6 months prior to enrollment_x000D_ â€¢At least 10% BSA of psoriasis at screening and at enrollment_x000D_ â€¢sPGA score of at least 3 and PASI score of at least 12 at screening and at enrollment_x000D_ â€¢Candidates for phototherapy and/or systemic therapy_x000D_ â€¢Participant must agree to use reliable method of birth control during the study; women must continue using birth control for at least 12 weeks after stopping treatment	42217	2017-08-03	Subcutaneous	364	606	84	13.8614	NA	NA	NA	NA	NA	NA	NA	NA	NA	NA	Drug hypersensitivity: 0_x000D_ Injection site erythema: 2.96_x000D_ Injection site pain: 1.31_x000D_ Injection site pruritus: 0.66_x000D_ Injection site reaction: 8.05_x000D_ Injection site swelling: 1.15	NA	NA	Prospective	Randomized	Double	Parallel Assignment	1. Percentage of Participants Achieving Static Physician Global Assessment (sPGA) of (0,1) [ Time Frame: Week 52 ]_x000D_ 2. Percentage of Participants Achieving 75% Improvement in Psoriasis Area and Severity Index (PASI 75) [ Time Frame: Week 52 ]	PR_0216_Therapeutic Exposed_CT0420_A3	13.8614	Double-blind period	606	PR_0216_Therapeutic Exposed_CT0420	17.9803	1218	Ixekizumab_Therapeutic Exposed	12.2447	6414	PR_0216_Therapeutic Exposed	12.2447	6414
FALSE	CT0421	Clinicaltrials.gov	NCT02514551	Ramucirumab	CYRAMZA	PR_0293	CT0421_A1_001	1	Anti-Ramucirumab Antibodies	Therapeutic Exposed	Experimental: 12mg/kg ramucirumab + 80 mg/m^2 paclitaxel	Treatment period	12 milligram per kilogram (mg/kg) ramucirumab administered intravenously (iv) on day 1 and day 15 (28 day cycles) in combination with 80 milligram per square meter (mg/m2) paclitaxel administered iv on day 1, day 8 and day 15	Ramucirumab 12 mg/kg on day 1 and day 15 (28 day cycles)_x000D_ paclitaxel 8mg/m2 on day 1, day 8 and day 15	Cancer and neoplasms	Gastric Adenocarcinoma_x000D_ Gastroesophageal Junction Adenocarcinoma	Paclitaxel	The participant has a diagnosis of gastric or GEJ adenocarcinoma_x000D_ The participant has disease progression during or within 4 months after last dose of first-line chemotherapy or during or within 6 months after the last dose of neoadjuvant or adjuvant therapy_x000D_ The participant received combination chemotherapy, which must include a platinum and/or a fluoropyrimidine and must not include a taxane or antiangiogenic agent_x000D_ The disease is evaluable by imaging per Response Evaluation Criteria in Solid Tumors 1.1_x000D_ The participant has an Eastern Cooperative Oncology Group performance status of 0 or 1_x000D_ The participant has adequate organ function:_x000D_ --Total bilirubin </=1.5 Ã— the upper limit of normal (ULN) and alanine aminotransferase (ALT) and aspartate aminotransferase (AST) </=3 Ã— ULN. If the liver has tumor involvement, AST and ALT <5 Ã— ULN_x000D_ --Serum creatinine </=1.5 Ã— ULN or calculated creatinine clearance >/=50 milliliters/minute_x000D_ --Urinary protein is <2+_x000D_ --Absolute neutrophil count >/=1.5 Ã— 10^9/liter (L), platelets >/=100 Ã— 10^9/L, and hemoglobin >/=9 grams/deciliter (5.58 millimoles/L)_x000D_ --International normalized ratio </=1.5 Ã— ULN and partial thromboplastin time </=5 seconds above ULN_x000D_ The participant has an estimated life expectancy of minimum 12 weeks_x000D_ The participant has resolution to Grade 1 or less by Common Terminology Criteria for Adverse Events Version 4.0, of all clinically significant toxic effects of previous therapy_x000D_ The participant, if male, is sterile or agrees to use a reliable method of birth control_x000D_ The participant, if female, is surgically sterile, is postmenopausal, or agrees to use a highly effective method of birth control_x000D_ The participant, if female and of child-bearing potential, must have a negative pregnancy test	42289	2018-12-28	Intravenous	730	105	2	1.90476	NA	NA	NA	NA	NA	NA	NA	NA	NA	NA	NA	NA	NA	Prospective	Randomized	Open Label	Parallel Assignment	1) Progression Free Survival (PFS) in Ramucirumab 12mg/kg Arm I4T-MC-JVCZ [ Time Frame: Randomization to Objective Progressive Disease or Death (Up To 21 Months) ]	PR_0293_Therapeutic Exposed_CT0421_A1	1.90476	Treatment period	105	PR_0293_Therapeutic Exposed_CT0421	1.54639	194	Ramucirumab_Therapeutic Exposed	3.19045	2826	PR_0293_Therapeutic Exposed	3.19045	2826
FALSE	CT0421	Clinicaltrials.gov	NCT02514551	Ramucirumab	CYRAMZA	PR_0293	CT0421_A2_001	2	Anti-Ramucirumab Antibodies	Therapeutic Exposed	Experimental: 8mg/kg ramucirumab + 80 mg/m^2 paclitaxel	Treatment period	8 mg/kg ramucirumab administered iv on day 1 and day 15 (28 day cycles) in combination with 80 mg/m2 paclitaxel administered iv on day 1, day 8 and day 15	Ramucirumab 8 mg/kg on day 1 and day 15 (28 day cycles)_x000D_ paclitaxel 8mg/m2 on day 1, day 8 and day 15	Cancer and neoplasms	Gastric Adenocarcinoma_x000D_ Gastroesophageal Junction Adenocarcinoma	Paclitaxel	The participant has a diagnosis of gastric or GEJ adenocarcinoma_x000D_ The participant has disease progression during or within 4 months after last dose of first-line chemotherapy or during or within 6 months after the last dose of neoadjuvant or adjuvant therapy_x000D_ The participant received combination chemotherapy, which must include a platinum and/or a fluoropyrimidine and must not include a taxane or antiangiogenic agent_x000D_ The disease is evaluable by imaging per Response Evaluation Criteria in Solid Tumors 1.1_x000D_ The participant has an Eastern Cooperative Oncology Group performance status of 0 or 1_x000D_ The participant has adequate organ function:_x000D_ --Total bilirubin </=1.5 Ã— the upper limit of normal (ULN) and alanine aminotransferase (ALT) and aspartate aminotransferase (AST) </=3 Ã— ULN. If the liver has tumor involvement, AST and ALT <5 Ã— ULN_x000D_ --Serum creatinine </=1.5 Ã— ULN or calculated creatinine clearance >/=50 milliliters/minute_x000D_ --Urinary protein is <2+_x000D_ --Absolute neutrophil count >/=1.5 Ã— 10^9/liter (L), platelets >/=100 Ã— 10^9/L, and hemoglobin >/=9 grams/deciliter (5.58 millimoles/L)_x000D_ --International normalized ratio </=1.5 Ã— ULN and partial thromboplastin time </=5 seconds above ULN_x000D_ The participant has an estimated life expectancy of minimum 12 weeks_x000D_ The participant has resolution to Grade 1 or less by Common Terminology Criteria for Adverse Events Version 4.0, of all clinically significant toxic effects of previous therapy_x000D_ The participant, if male, is sterile or agrees to use a reliable method of birth control_x000D_ The participant, if female, is surgically sterile, is postmenopausal, or agrees to use a highly effective method of birth control_x000D_ The participant, if female and of child-bearing potential, must have a negative pregnancy test	42289	2018-12-28	Intravenous	730	89	1	1.1236	NA	NA	NA	NA	NA	NA	NA	NA	NA	NA	NA	NA	NA	Prospective	Randomized	Open Label	Parallel Assignment	1) Progression Free Survival (PFS) in Ramucirumab 12mg/kg Arm I4T-MC-JVCZ [ Time Frame: Randomization to Objective Progressive Disease or Death (Up To 21 Months) ]	PR_0293_Therapeutic Exposed_CT0421_A2	1.1236	Treatment period	89	PR_0293_Therapeutic Exposed_CT0421	1.54639	194	Ramucirumab_Therapeutic Exposed	3.19045	2826	PR_0293_Therapeutic Exposed	3.19045	2826
FALSE	CT0422	Clinicaltrials.gov	NCT02514772	Rituximab	RIXATHON	PR_0433	CT0422_A1_001	1	Anti-Rituximab Antibodies	Therapeutic Exposed	Experimental: gp2013 - proposed biosimilar rituximab	Treatment period	10 mg/ml in 500 mg (50 ml) single-use vials. for i.v. administration, two 500 mg vials (1000 mg of active molecule) of concentrate are diluted in 0.9% nacl solution and infused i.v._x000D_ gp2013 - a proposed biosimilar rituximab	Gp2013 10 mg/ml in 500 mg (50 ml) single-use vials. for i.v. administration, two 500 mg vials (1000 mg of active molecule) of concentrate are diluted in 0.9% nacl solution and infused i.v	Inflammation and autoimmunity	Rheumatoid Arthritis	None	Ages Eligible for Study: 18 Years and older (Adult, Older Adult)_x000D_ Sexes Eligible for Study: All_x000D_ Accepts Healthy Volunteers: No_x000D_ Criteria_x000D_ Inclusion Criteria:_x000D_ Diagnosis of rheumatoid arthritis (RA) according to ACR 2010 criteria_x000D_ Completed one full treatment course with either Rituxan or RITUXAN_x000D_ Eligible for a further treatment course with Rituxan or RITUXAN- Currently treated with methotrexate	42186	2016-10-01	Intravenous	168	51	0	0	NA	NA	NA	NA	NA	NA	NA	NA	NA	NA	Hypersensitivity: 9.4	NA	NA	Prospective	Randomized	Double	Parallel Assignment	1. Number of Patients Experiencing Anaphylactic Reactions [ Time Frame: Within 24 hours of each study drug infusion: on Day 1 and Day 14_x000D_ 2. Number of Patients Experiencing Hypersensitivity Reactions [ Time Frame: 24 weeks study duration_x000D_ 3. Immunogenicity [ Time Frame: 24 weeks study duration_x000D_ 4. Number of Patients Experiencing Potential Infusion-Related Reactions	PR_0433_Therapeutic Exposed_CT0422_A1	0	Treatment period	51	PR_0433_Therapeutic Exposed_CT0422	0	51	Rituximab_Therapeutic Exposed	11.8546	5770	PR_0433_Therapeutic Exposed	11.7978	178
FALSE	CT0422	Clinicaltrials.gov	NCT02514772	Rituximab	RITUXAN	PR_0306	CT0422_A2_001	2	Anti-Rituximab Antibodies	Therapeutic Exposed	Active comparator: originator rituximab - rituxan or rituxan	Treatment period	10 mg/ml in 500 mg (50 ml) single-use vials. for i.v. administration two 500 mg vials (1000 mg of active molecule) of concentrate are diluted in 0.9% nacl solution and infused i.v._x000D_ originator rituximab - rituxan Â® or rituxan Â® dependent on region of participation (usa patients receive rituxan; eu patients receive rituxan	Rituximab 10 mg/ml in 500 mg (50 ml) single-use vials. for i.v. administration two 500 mg vials (1000 mg of active molecule) of concentrate are diluted in 0.9% nacl solution and infused i.v	Inflammation and autoimmunity	Rheumatoid Arthritis	None	Ages Eligible for Study: 18 Years and older (Adult, Older Adult)_x000D_ Sexes Eligible for Study: All_x000D_ Accepts Healthy Volunteers: No_x000D_ Criteria_x000D_ Inclusion Criteria:_x000D_ Diagnosis of rheumatoid arthritis (RA) according to ACR 2010 criteria_x000D_ Completed one full treatment course with either Rituxan or RITUXAN_x000D_ Eligible for a further treatment course with Rituxan or RITUXAN- Currently treated with methotrexate	42186	2016-10-01	Intravenous	168	53	1	1.9	NA	NA	NA	NA	NA	NA	NA	NA	NA	NA	Hypersensitivity: 11.1	NA	NA	Prospective	Randomized	Double	Parallel Assignment	1. Number of Patients Experiencing Anaphylactic Reactions [ Time Frame: Within 24 hours of each study drug infusion: on Day 1 and Day 14_x000D_ 2. Number of Patients Experiencing Hypersensitivity Reactions [ Time Frame: 24 weeks study duration_x000D_ 3. Immunogenicity [ Time Frame: 24 weeks study duration_x000D_ 4. Number of Patients Experiencing Potential Infusion-Related Reactions	PR_0306_Therapeutic Exposed_CT0422_A2	1.9	Treatment period	53	PR_0306_Therapeutic Exposed_CT0422	1.9	53	Rituximab_Therapeutic Exposed	11.8546	5770	PR_0306_Therapeutic Exposed	10.9427	4004
TRUE	CT0423	Clinicaltrials.gov	NCT02516241	Durvalumab	IMFINZI	PR_0119	CT0423_A1_001	1	Anti-Durvalumab Antibodies	Therapeutic Naive	Experimental: combination therapy: durvalumab (durvalumab) + tremelimumab	Baseline	Patients received durvalumab (durvalumab) + tremelimumab	Durvalumab (durvalumab): iv infusion_x000D_ tremelimumab: iv infusion	Cancer and neoplasms	Urothelial Cancer	Tremelimumab	Ages Eligible for Study: 18 Years to 130 Years (Adult, Older Adult)_x000D_ Patients with histologically or cytologically documented, unresectable, Stage IV transitional cell carcinoma of the urothelium who have not been previously treated with first-line chemotherapy_x000D_ Patients eligible or ineligible for cisplatin-based chemotherapy. Cisplatin ineligibility is defined as meeting 1 of the following criteria: â€¢ Creatinine clearance (calculated or measured) <60 mL/min calculated by Cockcroft-Gault equation (using actual body weight) or by measured 24-hour urine collection for determination â€¢ Common Terminology Criteria for Adverse Events (CTCAE) Grade >=2 audiometric hearing loss â€¢ CTCAE Grade >=2 peripheral neuropathy â€¢ New York Heart Association >=Class III heart failure_x000D_ Tumor PD-L1 status, with Immunohistochemical (IHC) assay confirmed by a reference laboratory, must be known prior to randomization	42310	2024-03-29	Intravenous	0	293	9	3.1	Serum Samples will be measured for the presence of ADAs and ADA-neutralizing antibodies for Durvalumab using validated assays	ADA at Baseline	NA	NA	NA	NA	NA	NA	NA	NA	NA	NA	NA	Prospective	Randomized	Open Label	Active controls	1. To Assess the Efficacy of Durvalumab + Tremelimumab Combination Therapy Versus SoC in Terms of OS in Full Analysis Set [ Time Frame: From randomization date until death due to any cause, assessed up to the data cut-off date (27JAN2020, a maximum of 5 years). ]_x000D_ 2. To Assess the Efficacy of Durvalumab Monotherapy Versus SoC in Terms of OS in PD-L1-High Analysis Set [ Time Frame: From randomization date until death due to any cause, assessed up to the data cut-off date (27JAN2020, a maximum of 5 years). ]	PR_0119_Therapeutic Naive_CT0423_A1	3.1	Baseline	293	PR_0119_Therapeutic Naive_CT0423	5.0795	595	Durvalumab_Therapeutic Naive	4.08359	3120	PR_0119_Therapeutic Naive	4.08359	3120
TRUE	CT0423	Clinicaltrials.gov	NCT02516241	Durvalumab	IMFINZI	PR_0119	CT0423_A2_001	2	Anti-Durvalumab Antibodies	Therapeutic Naive	Experimental: monotherapy: durvalumab (durvalumab)	Baseline	Patients received durvalumab (durvalumab)	Durvalumab durvalumab: iv infusion	Cancer and neoplasms	Urothelial Cancer	None	Ages Eligible for Study: 18 Years to 130 Years (Adult, Older Adult)_x000D_ Patients with histologically or cytologically documented, unresectable, Stage IV transitional cell carcinoma of the urothelium who have not been previously treated with first-line chemotherapy_x000D_ Patients eligible or ineligible for cisplatin-based chemotherapy. Cisplatin ineligibility is defined as meeting 1 of the following criteria: â€¢ Creatinine clearance (calculated or measured) <60 mL/min calculated by Cockcroft-Gault equation (using actual body weight) or by measured 24-hour urine collection for determination â€¢ Common Terminology Criteria for Adverse Events (CTCAE) Grade >=2 audiometric hearing loss â€¢ CTCAE Grade >=2 peripheral neuropathy â€¢ New York Heart Association >=Class III heart failure_x000D_ Tumor PD-L1 status, with Immunohistochemical (IHC) assay confirmed by a reference laboratory, must be known prior to randomization	42310	2024-03-29	Intravenous	0	302	21	7	Serum Samples will be measured for the presence of ADAs and ADA-neutralizing antibodies for Durvalumab using validated assays	ADA at Baseline	NA	NA	NA	NA	NA	NA	NA	NA	NA	NA	NA	Prospective	Randomized	Open Label	Active controls	1. To Assess the Efficacy of Durvalumab + Tremelimumab Combination Therapy Versus SoC in Terms of OS in Full Analysis Set [ Time Frame: From randomization date until death due to any cause, assessed up to the data cut-off date (27JAN2020, a maximum of 5 years). ]_x000D_ 2. To Assess the Efficacy of Durvalumab Monotherapy Versus SoC in Terms of OS in PD-L1-High Analysis Set [ Time Frame: From randomization date until death due to any cause, assessed up to the data cut-off date (27JAN2020, a maximum of 5 years). ]	PR_0119_Therapeutic Naive_CT0423_A2	7	Baseline	302	PR_0119_Therapeutic Naive_CT0423	5.0795	595	Durvalumab_Therapeutic Naive	4.08359	3120	PR_0119_Therapeutic Naive	4.08359	3120
TRUE	CT0423	Clinicaltrials.gov	NCT02516241	Durvalumab	IMFINZI	PR_0119	CT0423_A1_002	1	Anti-Durvalumab Antibodies	Therapeutic Exposed	Experimental: combination therapy: durvalumab (durvalumab) + tremelimumab	Overall study	Patients received durvalumab (durvalumab) + tremelimumab	Durvalumab (durvalumab): iv infusion_x000D_ tremelimumab: iv infusion	Cancer and neoplasms	Urothelial Cancer	Tremelimumab	Ages Eligible for Study: 18 Years to 130 Years (Adult, Older Adult)_x000D_ Patients with histologically or cytologically documented, unresectable, Stage IV transitional cell carcinoma of the urothelium who have not been previously treated with first-line chemotherapy_x000D_ Patients eligible or ineligible for cisplatin-based chemotherapy. Cisplatin ineligibility is defined as meeting 1 of the following criteria: â€¢ Creatinine clearance (calculated or measured) <60 mL/min calculated by Cockcroft-Gault equation (using actual body weight) or by measured 24-hour urine collection for determination â€¢ Common Terminology Criteria for Adverse Events (CTCAE) Grade >=2 audiometric hearing loss â€¢ CTCAE Grade >=2 peripheral neuropathy â€¢ New York Heart Association >=Class III heart failure_x000D_ Tumor PD-L1 status, with Immunohistochemical (IHC) assay confirmed by a reference laboratory, must be known prior to randomization	42310	2024-03-29	Intravenous	91	293	28	9.6	Serum Samples will be measured for the presence of ADAs and ADA-neutralizing antibodies for Durvalumab using validated assays	Treatment-emergent ADA positive (ADA Incidence) (boosted + induced)	NA	NA	Yes	NA	NA	37	3	8.10811	NA	NA	NA	Prospective	Randomized	Open Label	Active controls	1. To Assess the Efficacy of Durvalumab + Tremelimumab Combination Therapy Versus SoC in Terms of OS in Full Analysis Set [ Time Frame: From randomization date until death due to any cause, assessed up to the data cut-off date (27JAN2020, a maximum of 5 years). ]_x000D_ 2. To Assess the Efficacy of Durvalumab Monotherapy Versus SoC in Terms of OS in PD-L1-High Analysis Set [ Time Frame: From randomization date until death due to any cause, assessed up to the data cut-off date (27JAN2020, a maximum of 5 years). ]	PR_0119_Therapeutic Exposed_CT0423_A1	9.6	Overall study	293	PR_0119_Therapeutic Exposed_CT0423	6.55462	595	Durvalumab_Therapeutic Exposed	3.58707	9305	PR_0119_Therapeutic Exposed	3.58707	9305
TRUE	CT0423	Clinicaltrials.gov	NCT02516241	Durvalumab	IMFINZI	PR_0119	CT0423_A2_002	2	Anti-Durvalumab Antibodies	Therapeutic Exposed	Experimental: monotherapy: durvalumab (durvalumab)	Overall study	Patients received durvalumab (durvalumab)	Durvalumab durvalumab: iv infusion	Cancer and neoplasms	Urothelial Cancer	None	Ages Eligible for Study: 18 Years to 130 Years (Adult, Older Adult)_x000D_ Patients with histologically or cytologically documented, unresectable, Stage IV transitional cell carcinoma of the urothelium who have not been previously treated with first-line chemotherapy_x000D_ Patients eligible or ineligible for cisplatin-based chemotherapy. Cisplatin ineligibility is defined as meeting 1 of the following criteria: â€¢ Creatinine clearance (calculated or measured) <60 mL/min calculated by Cockcroft-Gault equation (using actual body weight) or by measured 24-hour urine collection for determination â€¢ Common Terminology Criteria for Adverse Events (CTCAE) Grade >=2 audiometric hearing loss â€¢ CTCAE Grade >=2 peripheral neuropathy â€¢ New York Heart Association >=Class III heart failure_x000D_ Tumor PD-L1 status, with Immunohistochemical (IHC) assay confirmed by a reference laboratory, must be known prior to randomization	42310	2024-03-29	Intravenous	91	302	11	3.6	Serum Samples will be measured for the presence of ADAs and ADA-neutralizing antibodies for Durvalumab using validated assays	Treatment-emergent ADA positive (ADA Incidence) (boosted + induced)	NA	NA	Yes	NA	NA	31	2	6.45161	NA	NA	NA	Prospective	Randomized	Open Label	Active controls	1. To Assess the Efficacy of Durvalumab + Tremelimumab Combination Therapy Versus SoC in Terms of OS in Full Analysis Set [ Time Frame: From randomization date until death due to any cause, assessed up to the data cut-off date (27JAN2020, a maximum of 5 years). ]_x000D_ 2. To Assess the Efficacy of Durvalumab Monotherapy Versus SoC in Terms of OS in PD-L1-High Analysis Set [ Time Frame: From randomization date until death due to any cause, assessed up to the data cut-off date (27JAN2020, a maximum of 5 years). ]	PR_0119_Therapeutic Exposed_CT0423_A2	3.6	Overall study	302	PR_0119_Therapeutic Exposed_CT0423	6.55462	595	Durvalumab_Therapeutic Exposed	3.58707	9305	PR_0119_Therapeutic Exposed	3.58707	9305
TRUE	CT0423	Clinicaltrials.gov	NCT02516241	Tremelimumab	IMJUDO	PR_0401	CT0423_A1_003	1	Anti-Tremelimumab Antibodies	Therapeutic Naive	Experimental: combination therapy: durvalumab (durvalumab) + tremelimumab	Baseline	Patients received durvalumab (durvalumab) + tremelimumab	Durvalumab (durvalumab): iv infusion_x000D_ tremelimumab: iv infusion	Cancer and neoplasms	Urothelial Cancer	Tremelimumab	Ages Eligible for Study: 18 Years to 130 Years (Adult, Older Adult)_x000D_ Patients with histologically or cytologically documented, unresectable, Stage IV transitional cell carcinoma of the urothelium who have not been previously treated with first-line chemotherapy_x000D_ Patients eligible or ineligible for cisplatin-based chemotherapy. Cisplatin ineligibility is defined as meeting 1 of the following criteria: â€¢ Creatinine clearance (calculated or measured) <60 mL/min calculated by Cockcroft-Gault equation (using actual body weight) or by measured 24-hour urine collection for determination â€¢ Common Terminology Criteria for Adverse Events (CTCAE) Grade >=2 audiometric hearing loss â€¢ CTCAE Grade >=2 peripheral neuropathy â€¢ New York Heart Association >=Class III heart failure_x000D_ Tumor PD-L1 status, with Immunohistochemical (IHC) assay confirmed by a reference laboratory, must be known prior to randomization	42310	2024-03-29	Intravenous	0	292	11	3.8	Serum Samples will be measured for the presence of ADAs and ADA-neutralizing antibodies for Tremelimumab using validated assays	ADA at Baseline	NA	NA	NA	NA	NA	NA	NA	NA	NA	NA	NA	Prospective	Randomized	Open Label	Active controls	1. To Assess the Efficacy of Durvalumab + Tremelimumab Combination Therapy Versus SoC in Terms of OS in Full Analysis Set [ Time Frame: From randomization date until death due to any cause, assessed up to the data cut-off date (27JAN2020, a maximum of 5 years). ]_x000D_ 2. To Assess the Efficacy of Durvalumab Monotherapy Versus SoC in Terms of OS in PD-L1-High Analysis Set [ Time Frame: From randomization date until death due to any cause, assessed up to the data cut-off date (27JAN2020, a maximum of 5 years). ]	PR_0401_Therapeutic Naive_CT0423_A1	3.8	Baseline	292	PR_0401_Therapeutic Naive_CT0423	3.8	292	Tremelimumab_Therapeutic Naive	2.56082	1557	PR_0401_Therapeutic Naive	2.56082	1557
TRUE	CT0423	Clinicaltrials.gov	NCT02516241	Tremelimumab	IMJUDO	PR_0401	CT0423_A1_004	1	Anti-Tremelimumab Antibodies	Therapeutic Exposed	Experimental: combination therapy: durvalumab (durvalumab) + tremelimumab	Overall study	Patients received durvalumab (durvalumab) + tremelimumab	Durvalumab (durvalumab): iv infusion_x000D_ tremelimumab: iv infusion	Cancer and neoplasms	Urothelial Cancer	Tremelimumab	Ages Eligible for Study: 18 Years to 130 Years (Adult, Older Adult)_x000D_ Patients with histologically or cytologically documented, unresectable, Stage IV transitional cell carcinoma of the urothelium who have not been previously treated with first-line chemotherapy_x000D_ Patients eligible or ineligible for cisplatin-based chemotherapy. Cisplatin ineligibility is defined as meeting 1 of the following criteria: â€¢ Creatinine clearance (calculated or measured) <60 mL/min calculated by Cockcroft-Gault equation (using actual body weight) or by measured 24-hour urine collection for determination â€¢ Common Terminology Criteria for Adverse Events (CTCAE) Grade >=2 audiometric hearing loss â€¢ CTCAE Grade >=2 peripheral neuropathy â€¢ New York Heart Association >=Class III heart failure_x000D_ Tumor PD-L1 status, with Immunohistochemical (IHC) assay confirmed by a reference laboratory, must be known prior to randomization	42310	2024-03-29	Intravenous	91	292	54	18.5	Serum Samples will be measured for the presence of ADAs and ADA-neutralizing antibodies for Tremelimumab using validated assays	Treatment-emergent ADA positive (ADA Incidence) (boosted + induced)	NA	NA	Yes	NA	NA	64	50	78.125	NA	NA	NA	Prospective	Randomized	Open Label	Active controls	1. To Assess the Efficacy of Durvalumab + Tremelimumab Combination Therapy Versus SoC in Terms of OS in Full Analysis Set [ Time Frame: From randomization date until death due to any cause, assessed up to the data cut-off date (27JAN2020, a maximum of 5 years). ]_x000D_ 2. To Assess the Efficacy of Durvalumab Monotherapy Versus SoC in Terms of OS in PD-L1-High Analysis Set [ Time Frame: From randomization date until death due to any cause, assessed up to the data cut-off date (27JAN2020, a maximum of 5 years). ]	PR_0401_Therapeutic Exposed_CT0423_A1	18.5	Overall study	292	PR_0401_Therapeutic Exposed_CT0423	18.5	292	Tremelimumab_Therapeutic Exposed	10.6191	2403	PR_0401_Therapeutic Exposed	10.6191	2403
TRUE	CT0424	Clinicaltrials.gov	NCT02526017	Cabiralizumab	FPA008	PR_0438	CT0424_A1_001	1	Anti-Cabiralizumab Antibodies	Therapeutic Naive	Experimental: cabiralizumab 2 mg/kg q2w	Treatment period (baseline)	Phase 1a: participants received 2 mg/kg cabiralizumab administered intravenously (iv) once every 2 weeks (q2w) until disease progression, unacceptable toxicity, or other reason for treatment discontinuation	Cabiralizumab 2mg/kg q2w iv	Cancer and neoplasms	Advanced Solid Tumors_x000D_ Head And Neck Cancer_x000D_ Pancreatic Cancer_x000D_ Ovarian Cancer_x000D_ Renal Cell Carcinoma_x000D_ Malignant Glioma_x000D_ Non-Small Cell Lung Cancer	None	â€¢ Age 18 Years and older_x000D_ â€¢ Patients must have at least one measurable lesion at baseline by computed tomography (CT) or magnetic resonance imaging (MRI) as per Response Evaluation Criteria in Solid Tumors (RECIST) v1.1 criteria_x000D_ â€¢ Patients must have had progressive disease on, after, or refused, appropriate approved therapy for their tumor type_x000D_ â€¢ Patients must have histologically or cytologically confirmed solid tumor that is locally recurrent or metastatic and has progressed following standard treatment or is not appropriate for standard treatment_x000D_ â€¢ Understand and sign an Institutional review board/Independent ethics committee (IRB/IEC)-approved informed consent form (ICF) prior to any study-specific evaluation_x000D_ â€¢ Eastern Cooperative Oncology Group (ECOG) performance status of 0 or 1_x000D_ â€¢ Willing and able to comply with all study procedures	42255	2019-11-18	Intravenous	0	3	0	0	Anti-drug antibodies (ADA) to cabiralizumab in serum were measured by a validated bridging electrochemiluminescence assay (ECLA). Baseline ADA Positive is defined as participants who had a baseline ADA sample which tested as positive for an anti-drug antibody against cabiralizumab; Post baseline ADA Positive is defined as participants that either had 1) an ADA detected (positive seroconversion) sample in a participant for whom ADA was not detected at baseline, or (2) an ADA detected sample with ADA titer at least 4-fold or greater than the baseline positive titer; Post baseline ADA Negative: Participants who never reported an ADA-positive sample after the initiation of treatment	NA	NA	NA	NA	NA	NA	NA	NA	NA	NA	NA	NA	Prospective	Not Randomized	Open Label	Parallel Assignment	1.Safety: Number of Participants With Grade 3 or Grade 4 Adverse Events (AEs) and Laboratory Abnormalities Defined as Dose Limiting Toxicities (DLT) (Phase 1a) [ Time Frame: 28 days ]_x000D_ 2. Recommended Dose (RD) of Cabiralizumab in Combination With Nivolumab (Phase 1a) [ Time Frame: 28 days ]_x000D_ 3. Safety: Number of Participants With Adverse Events and Serious Adverse Events (Phase 1a and 1b) [ Time Frame: From first dose of study drug up to 100 days after last dose. Median (range) duration of exposure was 6 (2-32) weeks in the monotherapy cohorts and 8 (2-108) weeks for cabiralizumab and 8 (2-156) weeks for nivolumab in the combination groups. ]_x000D_ 4. Safety: Number of Participants With Treatment Discontinuations, Modifications, or Interruptions Due to Adverse Events (Phase 1b) [ Time Frame: From first dose of study drug up to last dose; median (range) duration of exposure was 8 (2-108) weeks for cabiralizumab and 8 (2-156) weeks for nivolumab. ]_x000D_ 5. Efficacy: Objective Response Rate - Investigator Assessment (Phase 1b) [ Time Frame: Tumor response was assessed every 8 weeks from first dose for the first 12 months and then every 12 weeks thereafter until end of treatment; maximum duration of treatment was 156 weeks. ]	PR_0438_Therapeutic Naive_CT0424_A1	0	Treatment period (baseline)	3	PR_0438_Therapeutic Naive_CT0424	3.52968	310	Cabiralizumab_Therapeutic Naive	3.52968	310	PR_0438_Therapeutic Naive	3.52968	310
TRUE	CT0424	Clinicaltrials.gov	NCT02526017	Cabiralizumab	FPA008	PR_0438	CT0424_A2_001	2	Anti-Cabiralizumab Antibodies	Therapeutic Naive	Experimental: cabiralizumab 4 mg/kg q2w	Treatment period (baseline)	Phase 1a: participants received 4 mg/kg cabiralizumab iv q2w until disease progression, unacceptable toxicity, or other reason for treatment discontinuation	Cabiralizumab 4 mg/kg q2w iv	Cancer and neoplasms	Advanced Solid Tumors_x000D_ Head And Neck Cancer_x000D_ Pancreatic Cancer_x000D_ Ovarian Cancer_x000D_ Renal Cell Carcinoma_x000D_ Malignant Glioma_x000D_ Non-Small Cell Lung Cancer	None	â€¢ Age 18 Years and older_x000D_ â€¢ Patients must have at least one measurable lesion at baseline by computed tomography (CT) or magnetic resonance imaging (MRI) as per Response Evaluation Criteria in Solid Tumors (RECIST) v1.1 criteria_x000D_ â€¢ Patients must have had progressive disease on, after, or refused, appropriate approved therapy for their tumor type_x000D_ â€¢ Patients must have histologically or cytologically confirmed solid tumor that is locally recurrent or metastatic and has progressed following standard treatment or is not appropriate for standard treatment_x000D_ â€¢ Understand and sign an Institutional review board/Independent ethics committee (IRB/IEC)-approved informed consent form (ICF) prior to any study-specific evaluation_x000D_ â€¢ Eastern Cooperative Oncology Group (ECOG) performance status of 0 or 1_x000D_ â€¢ Willing and able to comply with all study procedures	42255	2019-11-18	Intravenous	0	10	1	10	Anti-drug antibodies (ADA) to cabiralizumab in serum were measured by a validated bridging electrochemiluminescence assay (ECLA). Baseline ADA Positive is defined as participants who had a baseline ADA sample which tested as positive for an anti-drug antibody against cabiralizumab; Post baseline ADA Positive is defined as participants that either had 1) an ADA detected (positive seroconversion) sample in a participant for whom ADA was not detected at baseline, or (2) an ADA detected sample with ADA titer at least 4-fold or greater than the baseline positive titer; Post baseline ADA Negative: Participants who never reported an ADA-positive sample after the initiation of treatment	NA	NA	NA	NA	NA	NA	NA	NA	NA	NA	NA	NA	Prospective	Not Randomized	Open Label	Parallel Assignment	1.Safety: Number of Participants With Grade 3 or Grade 4 Adverse Events (AEs) and Laboratory Abnormalities Defined as Dose Limiting Toxicities (DLT) (Phase 1a) [ Time Frame: 28 days ]_x000D_ 2. Recommended Dose (RD) of Cabiralizumab in Combination With Nivolumab (Phase 1a) [ Time Frame: 28 days ]_x000D_ 3. Safety: Number of Participants With Adverse Events and Serious Adverse Events (Phase 1a and 1b) [ Time Frame: From first dose of study drug up to 100 days after last dose. Median (range) duration of exposure was 6 (2-32) weeks in the monotherapy cohorts and 8 (2-108) weeks for cabiralizumab and 8 (2-156) weeks for nivolumab in the combination groups. ]_x000D_ 4. Safety: Number of Participants With Treatment Discontinuations, Modifications, or Interruptions Due to Adverse Events (Phase 1b) [ Time Frame: From first dose of study drug up to last dose; median (range) duration of exposure was 8 (2-108) weeks for cabiralizumab and 8 (2-156) weeks for nivolumab. ]_x000D_ 5. Efficacy: Objective Response Rate - Investigator Assessment (Phase 1b) [ Time Frame: Tumor response was assessed every 8 weeks from first dose for the first 12 months and then every 12 weeks thereafter until end of treatment; maximum duration of treatment was 156 weeks. ]	PR_0438_Therapeutic Naive_CT0424_A2	10	Treatment period (baseline)	10	PR_0438_Therapeutic Naive_CT0424	3.52968	310	Cabiralizumab_Therapeutic Naive	3.52968	310	PR_0438_Therapeutic Naive	3.52968	310
TRUE	CT0424	Clinicaltrials.gov	NCT02526017	Cabiralizumab	FPA008	PR_0438	CT0424_A3_001	3	Anti-Cabiralizumab Antibodies	Therapeutic Naive	Experimental: cabiralizumab 6 mg/kg q2w	Treatment period (baseline)	Phase 1a: participants received 6 mg/kg cabiralizumab iv q2w until disease progression, unacceptable toxicity, or other reason for treatment discontinuation	Cabiralizumab 6 mg/kg q2w iv	Cancer and neoplasms	Advanced Solid Tumors_x000D_ Head And Neck Cancer_x000D_ Pancreatic Cancer_x000D_ Ovarian Cancer_x000D_ Renal Cell Carcinoma_x000D_ Malignant Glioma_x000D_ Non-Small Cell Lung Cancer	None	â€¢ Age 18 Years and older_x000D_ â€¢ Patients must have at least one measurable lesion at baseline by computed tomography (CT) or magnetic resonance imaging (MRI) as per Response Evaluation Criteria in Solid Tumors (RECIST) v1.1 criteria_x000D_ â€¢ Patients must have had progressive disease on, after, or refused, appropriate approved therapy for their tumor type_x000D_ â€¢ Patients must have histologically or cytologically confirmed solid tumor that is locally recurrent or metastatic and has progressed following standard treatment or is not appropriate for standard treatment_x000D_ â€¢ Understand and sign an Institutional review board/Independent ethics committee (IRB/IEC)-approved informed consent form (ICF) prior to any study-specific evaluation_x000D_ â€¢ Eastern Cooperative Oncology Group (ECOG) performance status of 0 or 1_x000D_ â€¢ Willing and able to comply with all study procedures	42255	2019-11-18	Intravenous	0	11	0	0	Anti-drug antibodies (ADA) to cabiralizumab in serum were measured by a validated bridging electrochemiluminescence assay (ECLA). Baseline ADA Positive is defined as participants who had a baseline ADA sample which tested as positive for an anti-drug antibody against cabiralizumab; Post baseline ADA Positive is defined as participants that either had 1) an ADA detected (positive seroconversion) sample in a participant for whom ADA was not detected at baseline, or (2) an ADA detected sample with ADA titer at least 4-fold or greater than the baseline positive titer; Post baseline ADA Negative: Participants who never reported an ADA-positive sample after the initiation of treatment	NA	NA	NA	NA	NA	NA	NA	NA	NA	NA	NA	NA	Prospective	Not Randomized	Open Label	Parallel Assignment	1.Safety: Number of Participants With Grade 3 or Grade 4 Adverse Events (AEs) and Laboratory Abnormalities Defined as Dose Limiting Toxicities (DLT) (Phase 1a) [ Time Frame: 28 days ]_x000D_ 2. Recommended Dose (RD) of Cabiralizumab in Combination With Nivolumab (Phase 1a) [ Time Frame: 28 days ]_x000D_ 3. Safety: Number of Participants With Adverse Events and Serious Adverse Events (Phase 1a and 1b) [ Time Frame: From first dose of study drug up to 100 days after last dose. Median (range) duration of exposure was 6 (2-32) weeks in the monotherapy cohorts and 8 (2-108) weeks for cabiralizumab and 8 (2-156) weeks for nivolumab in the combination groups. ]_x000D_ 4. Safety: Number of Participants With Treatment Discontinuations, Modifications, or Interruptions Due to Adverse Events (Phase 1b) [ Time Frame: From first dose of study drug up to last dose; median (range) duration of exposure was 8 (2-108) weeks for cabiralizumab and 8 (2-156) weeks for nivolumab. ]_x000D_ 5. Efficacy: Objective Response Rate - Investigator Assessment (Phase 1b) [ Time Frame: Tumor response was assessed every 8 weeks from first dose for the first 12 months and then every 12 weeks thereafter until end of treatment; maximum duration of treatment was 156 weeks. ]	PR_0438_Therapeutic Naive_CT0424_A3	0	Treatment period (baseline)	11	PR_0438_Therapeutic Naive_CT0424	3.52968	310	Cabiralizumab_Therapeutic Naive	3.52968	310	PR_0438_Therapeutic Naive	3.52968	310
TRUE	CT0424	Clinicaltrials.gov	NCT02526017	Cabiralizumab	FPA008	PR_0438	CT0424_A4_001	4	Anti-Cabiralizumab Antibodies	Therapeutic Naive	Experimental: cabiralizumab 1 mg/kg + nivolumab 3 mg/kg q2w	Treatment period (baseline)	Phase 1a: participants received 1 mg/kg cabiralizumab iv and 3 mg/kg nivolumab iv q2w until disease progression, unacceptable toxicity, or other reason for treatment discontinuation	Cabiralizumab 1 mg/kg iv_x000D_ nivolumab 3 mg/kg q2w iv	Cancer and neoplasms	Advanced Solid Tumors_x000D_ Head And Neck Cancer_x000D_ Pancreatic Cancer_x000D_ Ovarian Cancer_x000D_ Renal Cell Carcinoma_x000D_ Malignant Glioma_x000D_ Non-Small Cell Lung Cancer	None	â€¢ Age 18 Years and older_x000D_ â€¢ Patients must have at least one measurable lesion at baseline by computed tomography (CT) or magnetic resonance imaging (MRI) as per Response Evaluation Criteria in Solid Tumors (RECIST) v1.1 criteria_x000D_ â€¢ Patients must have had progressive disease on, after, or refused, appropriate approved therapy for their tumor type_x000D_ â€¢ Patients must have histologically or cytologically confirmed solid tumor that is locally recurrent or metastatic and has progressed following standard treatment or is not appropriate for standard treatment_x000D_ â€¢ Understand and sign an Institutional review board/Independent ethics committee (IRB/IEC)-approved informed consent form (ICF) prior to any study-specific evaluation_x000D_ â€¢ Eastern Cooperative Oncology Group (ECOG) performance status of 0 or 1_x000D_ â€¢ Willing and able to comply with all study procedures	42255	2019-11-18	Intravenous	0	4	0	0	Anti-drug antibodies (ADA) to cabiralizumab in serum were measured by a validated bridging electrochemiluminescence assay (ECLA). Baseline ADA Positive is defined as participants who had a baseline ADA sample which tested as positive for an anti-drug antibody against cabiralizumab; Post baseline ADA Positive is defined as participants that either had 1) an ADA detected (positive seroconversion) sample in a participant for whom ADA was not detected at baseline, or (2) an ADA detected sample with ADA titer at least 4-fold or greater than the baseline positive titer; Post baseline ADA Negative: Participants who never reported an ADA-positive sample after the initiation of treatment	NA	NA	NA	NA	NA	NA	NA	NA	NA	NA	NA	NA	Prospective	Not Randomized	Open Label	Parallel Assignment	1.Safety: Number of Participants With Grade 3 or Grade 4 Adverse Events (AEs) and Laboratory Abnormalities Defined as Dose Limiting Toxicities (DLT) (Phase 1a) [ Time Frame: 28 days ]_x000D_ 2. Recommended Dose (RD) of Cabiralizumab in Combination With Nivolumab (Phase 1a) [ Time Frame: 28 days ]_x000D_ 3. Safety: Number of Participants With Adverse Events and Serious Adverse Events (Phase 1a and 1b) [ Time Frame: From first dose of study drug up to 100 days after last dose. Median (range) duration of exposure was 6 (2-32) weeks in the monotherapy cohorts and 8 (2-108) weeks for cabiralizumab and 8 (2-156) weeks for nivolumab in the combination groups. ]_x000D_ 4. Safety: Number of Participants With Treatment Discontinuations, Modifications, or Interruptions Due to Adverse Events (Phase 1b) [ Time Frame: From first dose of study drug up to last dose; median (range) duration of exposure was 8 (2-108) weeks for cabiralizumab and 8 (2-156) weeks for nivolumab. ]_x000D_ 5. Efficacy: Objective Response Rate - Investigator Assessment (Phase 1b) [ Time Frame: Tumor response was assessed every 8 weeks from first dose for the first 12 months and then every 12 weeks thereafter until end of treatment; maximum duration of treatment was 156 weeks. ]	PR_0438_Therapeutic Naive_CT0424_A4	0	Treatment period (baseline)	4	PR_0438_Therapeutic Naive_CT0424	3.52968	310	Cabiralizumab_Therapeutic Naive	3.52968	310	PR_0438_Therapeutic Naive	3.52968	310
TRUE	CT0424	Clinicaltrials.gov	NCT02526017	Cabiralizumab	FPA008	PR_0438	CT0424_A5_001	5	Anti-Cabiralizumab Antibodies	Therapeutic Naive	Experimental: cabiralizumab 2 mg/kg + nivolumab 3 mg/kg q2w	Treatment period (baseline)	Phase 1a: participants received 2 mg/kg cabiralizumab iv and 3 mg/kg nivolumab iv q2w until disease progression, unacceptable toxicity, or other reason for treatment discontinuation	Cabiralizumab 2 mg/kg iv_x000D_ nivolumab 3 mg/kg q2w iv	Cancer and neoplasms	Advanced Solid Tumors_x000D_ Head And Neck Cancer_x000D_ Pancreatic Cancer_x000D_ Ovarian Cancer_x000D_ Renal Cell Carcinoma_x000D_ Malignant Glioma_x000D_ Non-Small Cell Lung Cancer	None	â€¢ Age 18 Years and older_x000D_ â€¢ Patients must have at least one measurable lesion at baseline by computed tomography (CT) or magnetic resonance imaging (MRI) as per Response Evaluation Criteria in Solid Tumors (RECIST) v1.1 criteria_x000D_ â€¢ Patients must have had progressive disease on, after, or refused, appropriate approved therapy for their tumor type_x000D_ â€¢ Patients must have histologically or cytologically confirmed solid tumor that is locally recurrent or metastatic and has progressed following standard treatment or is not appropriate for standard treatment_x000D_ â€¢ Understand and sign an Institutional review board/Independent ethics committee (IRB/IEC)-approved informed consent form (ICF) prior to any study-specific evaluation_x000D_ â€¢ Eastern Cooperative Oncology Group (ECOG) performance status of 0 or 1_x000D_ â€¢ Willing and able to comply with all study procedures	42255	2019-11-18	Intravenous	0	3	0	0	Anti-drug antibodies (ADA) to cabiralizumab in serum were measured by a validated bridging electrochemiluminescence assay (ECLA). Baseline ADA Positive is defined as participants who had a baseline ADA sample which tested as positive for an anti-drug antibody against cabiralizumab; Post baseline ADA Positive is defined as participants that either had 1) an ADA detected (positive seroconversion) sample in a participant for whom ADA was not detected at baseline, or (2) an ADA detected sample with ADA titer at least 4-fold or greater than the baseline positive titer; Post baseline ADA Negative: Participants who never reported an ADA-positive sample after the initiation of treatment	NA	NA	NA	NA	NA	NA	NA	NA	NA	NA	NA	NA	Prospective	Not Randomized	Open Label	Parallel Assignment	1.Safety: Number of Participants With Grade 3 or Grade 4 Adverse Events (AEs) and Laboratory Abnormalities Defined as Dose Limiting Toxicities (DLT) (Phase 1a) [ Time Frame: 28 days ]_x000D_ 2. Recommended Dose (RD) of Cabiralizumab in Combination With Nivolumab (Phase 1a) [ Time Frame: 28 days ]_x000D_ 3. Safety: Number of Participants With Adverse Events and Serious Adverse Events (Phase 1a and 1b) [ Time Frame: From first dose of study drug up to 100 days after last dose. Median (range) duration of exposure was 6 (2-32) weeks in the monotherapy cohorts and 8 (2-108) weeks for cabiralizumab and 8 (2-156) weeks for nivolumab in the combination groups. ]_x000D_ 4. Safety: Number of Participants With Treatment Discontinuations, Modifications, or Interruptions Due to Adverse Events (Phase 1b) [ Time Frame: From first dose of study drug up to last dose; median (range) duration of exposure was 8 (2-108) weeks for cabiralizumab and 8 (2-156) weeks for nivolumab. ]_x000D_ 5. Efficacy: Objective Response Rate - Investigator Assessment (Phase 1b) [ Time Frame: Tumor response was assessed every 8 weeks from first dose for the first 12 months and then every 12 weeks thereafter until end of treatment; maximum duration of treatment was 156 weeks. ]	PR_0438_Therapeutic Naive_CT0424_A5	0	Treatment period (baseline)	3	PR_0438_Therapeutic Naive_CT0424	3.52968	310	Cabiralizumab_Therapeutic Naive	3.52968	310	PR_0438_Therapeutic Naive	3.52968	310
TRUE	CT0424	Clinicaltrials.gov	NCT02526017	Cabiralizumab	FPA008	PR_0438	CT0424_A6_001	6	Anti-Cabiralizumab Antibodies	Therapeutic Naive	Experimental: cabiralizumab 4 mg/kg + nivolumab 3 mg/kg q2w	Treatment period (baseline)	Phase 1a: participants received 4 mg/kg cabiralizumab iv and 3 mg/kg nivolumab iv q2w until disease progression, unacceptable toxicity, or other reason for treatment discontinuation	Cabiralizumab 4 mg/kg iv_x000D_ nivolumab 3 mg/kg q2w iv	Cancer and neoplasms	Advanced Solid Tumors_x000D_ Head And Neck Cancer_x000D_ Pancreatic Cancer_x000D_ Ovarian Cancer_x000D_ Renal Cell Carcinoma_x000D_ Malignant Glioma_x000D_ Non-Small Cell Lung Cancer	None	â€¢ Age 18 Years and older_x000D_ â€¢ Patients must have at least one measurable lesion at baseline by computed tomography (CT) or magnetic resonance imaging (MRI) as per Response Evaluation Criteria in Solid Tumors (RECIST) v1.1 criteria_x000D_ â€¢ Patients must have had progressive disease on, after, or refused, appropriate approved therapy for their tumor type_x000D_ â€¢ Patients must have histologically or cytologically confirmed solid tumor that is locally recurrent or metastatic and has progressed following standard treatment or is not appropriate for standard treatment_x000D_ â€¢ Understand and sign an Institutional review board/Independent ethics committee (IRB/IEC)-approved informed consent form (ICF) prior to any study-specific evaluation_x000D_ â€¢ Eastern Cooperative Oncology Group (ECOG) performance status of 0 or 1_x000D_ â€¢ Willing and able to comply with all study procedures	42255	2019-11-18	Intravenous	0	263	9	3.4	Anti-drug antibodies (ADA) to cabiralizumab in serum were measured by a validated bridging electrochemiluminescence assay (ECLA). Baseline ADA Positive is defined as participants who had a baseline ADA sample which tested as positive for an anti-drug antibody against cabiralizumab; Post baseline ADA Positive is defined as participants that either had 1) an ADA detected (positive seroconversion) sample in a participant for whom ADA was not detected at baseline, or (2) an ADA detected sample with ADA titer at least 4-fold or greater than the baseline positive titer; Post baseline ADA Negative: Participants who never reported an ADA-positive sample after the initiation of treatment	NA	NA	NA	NA	NA	NA	NA	NA	NA	NA	NA	NA	Prospective	Not Randomized	Open Label	Parallel Assignment	1.Safety: Number of Participants With Grade 3 or Grade 4 Adverse Events (AEs) and Laboratory Abnormalities Defined as Dose Limiting Toxicities (DLT) (Phase 1a) [ Time Frame: 28 days ]_x000D_ 2. Recommended Dose (RD) of Cabiralizumab in Combination With Nivolumab (Phase 1a) [ Time Frame: 28 days ]_x000D_ 3. Safety: Number of Participants With Adverse Events and Serious Adverse Events (Phase 1a and 1b) [ Time Frame: From first dose of study drug up to 100 days after last dose. Median (range) duration of exposure was 6 (2-32) weeks in the monotherapy cohorts and 8 (2-108) weeks for cabiralizumab and 8 (2-156) weeks for nivolumab in the combination groups. ]_x000D_ 4. Safety: Number of Participants With Treatment Discontinuations, Modifications, or Interruptions Due to Adverse Events (Phase 1b) [ Time Frame: From first dose of study drug up to last dose; median (range) duration of exposure was 8 (2-108) weeks for cabiralizumab and 8 (2-156) weeks for nivolumab. ]_x000D_ 5. Efficacy: Objective Response Rate - Investigator Assessment (Phase 1b) [ Time Frame: Tumor response was assessed every 8 weeks from first dose for the first 12 months and then every 12 weeks thereafter until end of treatment; maximum duration of treatment was 156 weeks. ]	PR_0438_Therapeutic Naive_CT0424_A6	3.4	Treatment period (baseline)	263	PR_0438_Therapeutic Naive_CT0424	3.52968	310	Cabiralizumab_Therapeutic Naive	3.52968	310	PR_0438_Therapeutic Naive	3.52968	310
TRUE	CT0424	Clinicaltrials.gov	NCT02526017	Cabiralizumab	FPA008	PR_0438	CT0424_A7_001	7	Anti-Cabiralizumab Antibodies	Therapeutic Naive	Experimental: cabiralizumab 6 mg/kg + nivolumab 3 mg/kg q2w	Treatment period (baseline)	Phase 1a: participants received 6 mg/kg cabiralizumab iv and 3 mg/kg nivolumab iv q2w until disease progression, unacceptable toxicity, or other reason for treatment discontinuation	Cabiralizumab 6 mg/kg iv_x000D_ nivolumab 3 mg/kg q2w iv	Cancer and neoplasms	Advanced Solid Tumors_x000D_ Head And Neck Cancer_x000D_ Pancreatic Cancer_x000D_ Ovarian Cancer_x000D_ Renal Cell Carcinoma_x000D_ Malignant Glioma_x000D_ Non-Small Cell Lung Cancer	None	â€¢ Age 18 Years and older_x000D_ â€¢ Patients must have at least one measurable lesion at baseline by computed tomography (CT) or magnetic resonance imaging (MRI) as per Response Evaluation Criteria in Solid Tumors (RECIST) v1.1 criteria_x000D_ â€¢ Patients must have had progressive disease on, after, or refused, appropriate approved therapy for their tumor type_x000D_ â€¢ Patients must have histologically or cytologically confirmed solid tumor that is locally recurrent or metastatic and has progressed following standard treatment or is not appropriate for standard treatment_x000D_ â€¢ Understand and sign an Institutional review board/Independent ethics committee (IRB/IEC)-approved informed consent form (ICF) prior to any study-specific evaluation_x000D_ â€¢ Eastern Cooperative Oncology Group (ECOG) performance status of 0 or 1_x000D_ â€¢ Willing and able to comply with all study procedures	42255	2019-11-18	Intravenous	0	6	0	0	Anti-drug antibodies (ADA) to cabiralizumab in serum were measured by a validated bridging electrochemiluminescence assay (ECLA). Baseline ADA Positive is defined as participants who had a baseline ADA sample which tested as positive for an anti-drug antibody against cabiralizumab; Post baseline ADA Positive is defined as participants that either had 1) an ADA detected (positive seroconversion) sample in a participant for whom ADA was not detected at baseline, or (2) an ADA detected sample with ADA titer at least 4-fold or greater than the baseline positive titer; Post baseline ADA Negative: Participants who never reported an ADA-positive sample after the initiation of treatment	NA	NA	NA	NA	NA	NA	NA	NA	NA	NA	NA	NA	Prospective	Not Randomized	Open Label	Parallel Assignment	1.Safety: Number of Participants With Grade 3 or Grade 4 Adverse Events (AEs) and Laboratory Abnormalities Defined as Dose Limiting Toxicities (DLT) (Phase 1a) [ Time Frame: 28 days ]_x000D_ 2. Recommended Dose (RD) of Cabiralizumab in Combination With Nivolumab (Phase 1a) [ Time Frame: 28 days ]_x000D_ 3. Safety: Number of Participants With Adverse Events and Serious Adverse Events (Phase 1a and 1b) [ Time Frame: From first dose of study drug up to 100 days after last dose. Median (range) duration of exposure was 6 (2-32) weeks in the monotherapy cohorts and 8 (2-108) weeks for cabiralizumab and 8 (2-156) weeks for nivolumab in the combination groups. ]_x000D_ 4. Safety: Number of Participants With Treatment Discontinuations, Modifications, or Interruptions Due to Adverse Events (Phase 1b) [ Time Frame: From first dose of study drug up to last dose; median (range) duration of exposure was 8 (2-108) weeks for cabiralizumab and 8 (2-156) weeks for nivolumab. ]_x000D_ 5. Efficacy: Objective Response Rate - Investigator Assessment (Phase 1b) [ Time Frame: Tumor response was assessed every 8 weeks from first dose for the first 12 months and then every 12 weeks thereafter until end of treatment; maximum duration of treatment was 156 weeks. ]	PR_0438_Therapeutic Naive_CT0424_A7	0	Treatment period (baseline)	6	PR_0438_Therapeutic Naive_CT0424	3.52968	310	Cabiralizumab_Therapeutic Naive	3.52968	310	PR_0438_Therapeutic Naive	3.52968	310
TRUE	CT0424	Clinicaltrials.gov	NCT02526017	Cabiralizumab	FPA008	PR_0438	CT0424_A8_001	8	Anti-Cabiralizumab Antibodies	Therapeutic Naive	Experimental: cabiralizumab 4 mg/kg + nivolumab 3 mg/kg q3w	Treatment period (baseline)	Phase 1a: participants received 4 mg/kg cabiralizumab iv and 3 mg/kg nivolumab iv every 3 weeks (q3w) until disease progression, unacceptable toxicity, or other reason for treatment discontinuation	Cabiralizumab 4 mg/kg iv_x000D_ nivolumab 3 mg/kg q3w iv	Cancer and neoplasms	Advanced Solid Tumors_x000D_ Head And Neck Cancer_x000D_ Pancreatic Cancer_x000D_ Ovarian Cancer_x000D_ Renal Cell Carcinoma_x000D_ Malignant Glioma_x000D_ Non-Small Cell Lung Cancer	None	â€¢ Age 18 Years and older_x000D_ â€¢ Patients must have at least one measurable lesion at baseline by computed tomography (CT) or magnetic resonance imaging (MRI) as per Response Evaluation Criteria in Solid Tumors (RECIST) v1.1 criteria_x000D_ â€¢ Patients must have had progressive disease on, after, or refused, appropriate approved therapy for their tumor type_x000D_ â€¢ Patients must have histologically or cytologically confirmed solid tumor that is locally recurrent or metastatic and has progressed following standard treatment or is not appropriate for standard treatment_x000D_ â€¢ Understand and sign an Institutional review board/Independent ethics committee (IRB/IEC)-approved informed consent form (ICF) prior to any study-specific evaluation_x000D_ â€¢ Eastern Cooperative Oncology Group (ECOG) performance status of 0 or 1_x000D_ â€¢ Willing and able to comply with all study procedures	42255	2019-11-18	Intravenous	0	10	1	10	Anti-drug antibodies (ADA) to cabiralizumab in serum were measured by a validated bridging electrochemiluminescence assay (ECLA). Baseline ADA Positive is defined as participants who had a baseline ADA sample which tested as positive for an anti-drug antibody against cabiralizumab; Post baseline ADA Positive is defined as participants that either had 1) an ADA detected (positive seroconversion) sample in a participant for whom ADA was not detected at baseline, or (2) an ADA detected sample with ADA titer at least 4-fold or greater than the baseline positive titer; Post baseline ADA Negative: Participants who never reported an ADA-positive sample after the initiation of treatment	NA	NA	NA	NA	NA	NA	NA	NA	NA	NA	NA	NA	Prospective	Not Randomized	Open Label	Parallel Assignment	1.Safety: Number of Participants With Grade 3 or Grade 4 Adverse Events (AEs) and Laboratory Abnormalities Defined as Dose Limiting Toxicities (DLT) (Phase 1a) [ Time Frame: 28 days ]_x000D_ 2. Recommended Dose (RD) of Cabiralizumab in Combination With Nivolumab (Phase 1a) [ Time Frame: 28 days ]_x000D_ 3. Safety: Number of Participants With Adverse Events and Serious Adverse Events (Phase 1a and 1b) [ Time Frame: From first dose of study drug up to 100 days after last dose. Median (range) duration of exposure was 6 (2-32) weeks in the monotherapy cohorts and 8 (2-108) weeks for cabiralizumab and 8 (2-156) weeks for nivolumab in the combination groups. ]_x000D_ 4. Safety: Number of Participants With Treatment Discontinuations, Modifications, or Interruptions Due to Adverse Events (Phase 1b) [ Time Frame: From first dose of study drug up to last dose; median (range) duration of exposure was 8 (2-108) weeks for cabiralizumab and 8 (2-156) weeks for nivolumab. ]_x000D_ 5. Efficacy: Objective Response Rate - Investigator Assessment (Phase 1b) [ Time Frame: Tumor response was assessed every 8 weeks from first dose for the first 12 months and then every 12 weeks thereafter until end of treatment; maximum duration of treatment was 156 weeks. ]	PR_0438_Therapeutic Naive_CT0424_A8	10	Treatment period (baseline)	10	PR_0438_Therapeutic Naive_CT0424	3.52968	310	Cabiralizumab_Therapeutic Naive	3.52968	310	PR_0438_Therapeutic Naive	3.52968	310
TRUE	CT0424	Clinicaltrials.gov	NCT02526017	Cabiralizumab	FPA008	PR_0438	CT0424_A1_002	1	Anti-Cabiralizumab Antibodies	Therapeutic Exposed	Experimental: cabiralizumab 2 mg/kg q2w	Treatment period (post baseline)	Phase 1a: participants received 2 mg/kg cabiralizumab administered intravenously (iv) once every 2 weeks (q2w) until disease progression, unacceptable toxicity, or other reason for treatment discontinuation	Cabiralizumab 2mg/kg q2w iv	Cancer and neoplasms	Advanced Solid Tumors_x000D_ Head And Neck Cancer_x000D_ Pancreatic Cancer_x000D_ Ovarian Cancer_x000D_ Renal Cell Carcinoma_x000D_ Malignant Glioma_x000D_ Non-Small Cell Lung Cancer	None	â€¢ Age 18 Years and older_x000D_ â€¢ Patients must have at least one measurable lesion at baseline by computed tomography (CT) or magnetic resonance imaging (MRI) as per Response Evaluation Criteria in Solid Tumors (RECIST) v1.1 criteria_x000D_ â€¢ Patients must have had progressive disease on, after, or refused, appropriate approved therapy for their tumor type_x000D_ â€¢ Patients must have histologically or cytologically confirmed solid tumor that is locally recurrent or metastatic and has progressed following standard treatment or is not appropriate for standard treatment_x000D_ â€¢ Understand and sign an Institutional review board/Independent ethics committee (IRB/IEC)-approved informed consent form (ICF) prior to any study-specific evaluation_x000D_ â€¢ Eastern Cooperative Oncology Group (ECOG) performance status of 0 or 1_x000D_ â€¢ Willing and able to comply with all study procedures	42255	2019-11-18	Intravenous	1177	3	0	0	Anti-drug antibodies (ADA) to cabiralizumab in serum were measured by a validated bridging electrochemiluminescence assay (ECLA). Baseline ADA Positive is defined as participants who had a baseline ADA sample which tested as positive for an anti-drug antibody against cabiralizumab; Post baseline ADA Positive is defined as participants that either had 1) an ADA detected (positive seroconversion) sample in a participant for whom ADA was not detected at baseline, or (2) an ADA detected sample with ADA titer at least 4-fold or greater than the baseline positive titer; Post baseline ADA Negative: Participants who never reported an ADA-positive sample after the initiation of treatment	NA	NA	NA	NA	NA	NA	NA	NA	NA	Drug hypersensitivity: 0_x000D_ Hypersensitivity: 0	NA	NA	Prospective	Not Randomized	Open Label	Parallel Assignment	1.Safety: Number of Participants With Grade 3 or Grade 4 Adverse Events (AEs) and Laboratory Abnormalities Defined as Dose Limiting Toxicities (DLT) (Phase 1a) [ Time Frame: 28 days ]_x000D_ 2. Recommended Dose (RD) of Cabiralizumab in Combination With Nivolumab (Phase 1a) [ Time Frame: 28 days ]_x000D_ 3. Safety: Number of Participants With Adverse Events and Serious Adverse Events (Phase 1a and 1b) [ Time Frame: From first dose of study drug up to 100 days after last dose. Median (range) duration of exposure was 6 (2-32) weeks in the monotherapy cohorts and 8 (2-108) weeks for cabiralizumab and 8 (2-156) weeks for nivolumab in the combination groups. ]_x000D_ 4. Safety: Number of Participants With Treatment Discontinuations, Modifications, or Interruptions Due to Adverse Events (Phase 1b) [ Time Frame: From first dose of study drug up to last dose; median (range) duration of exposure was 8 (2-108) weeks for cabiralizumab and 8 (2-156) weeks for nivolumab. ]_x000D_ 5. Efficacy: Objective Response Rate - Investigator Assessment (Phase 1b) [ Time Frame: Tumor response was assessed every 8 weeks from first dose for the first 12 months and then every 12 weeks thereafter until end of treatment; maximum duration of treatment was 156 weeks. ]	PR_0438_Therapeutic Exposed_CT0424_A1	0	Treatment period (post baseline)	3	PR_0438_Therapeutic Exposed_CT0424	10.2725	291	Cabiralizumab_Therapeutic Exposed	10.2725	291	PR_0438_Therapeutic Exposed	10.2725	291
TRUE	CT0424	Clinicaltrials.gov	NCT02526017	Cabiralizumab	FPA008	PR_0438	CT0424_A2_002	2	Anti-Cabiralizumab Antibodies	Therapeutic Exposed	Experimental: cabiralizumab 4 mg/kg q2w	Treatment period (post baseline)	Phase 1a: participants received 4 mg/kg cabiralizumab iv q2w until disease progression, unacceptable toxicity, or other reason for treatment discontinuation	Cabiralizumab 4 mg/kg q2w iv	Cancer and neoplasms	Advanced Solid Tumors_x000D_ Head And Neck Cancer_x000D_ Pancreatic Cancer_x000D_ Ovarian Cancer_x000D_ Renal Cell Carcinoma_x000D_ Malignant Glioma_x000D_ Non-Small Cell Lung Cancer	None	â€¢ Age 18 Years and older_x000D_ â€¢ Patients must have at least one measurable lesion at baseline by computed tomography (CT) or magnetic resonance imaging (MRI) as per Response Evaluation Criteria in Solid Tumors (RECIST) v1.1 criteria_x000D_ â€¢ Patients must have had progressive disease on, after, or refused, appropriate approved therapy for their tumor type_x000D_ â€¢ Patients must have histologically or cytologically confirmed solid tumor that is locally recurrent or metastatic and has progressed following standard treatment or is not appropriate for standard treatment_x000D_ â€¢ Understand and sign an Institutional review board/Independent ethics committee (IRB/IEC)-approved informed consent form (ICF) prior to any study-specific evaluation_x000D_ â€¢ Eastern Cooperative Oncology Group (ECOG) performance status of 0 or 1_x000D_ â€¢ Willing and able to comply with all study procedures	42255	2019-11-18	Intravenous	1177	8	1	12.5	Anti-drug antibodies (ADA) to cabiralizumab in serum were measured by a validated bridging electrochemiluminescence assay (ECLA). Baseline ADA Positive is defined as participants who had a baseline ADA sample which tested as positive for an anti-drug antibody against cabiralizumab; Post baseline ADA Positive is defined as participants that either had 1) an ADA detected (positive seroconversion) sample in a participant for whom ADA was not detected at baseline, or (2) an ADA detected sample with ADA titer at least 4-fold or greater than the baseline positive titer; Post baseline ADA Negative: Participants who never reported an ADA-positive sample after the initiation of treatment	NA	NA	NA	NA	NA	NA	NA	NA	NA	Drug hypersensitivity: 0_x000D_ Hypersensitivity: 0	NA	NA	Prospective	Not Randomized	Open Label	Parallel Assignment	1.Safety: Number of Participants With Grade 3 or Grade 4 Adverse Events (AEs) and Laboratory Abnormalities Defined as Dose Limiting Toxicities (DLT) (Phase 1a) [ Time Frame: 28 days ]_x000D_ 2. Recommended Dose (RD) of Cabiralizumab in Combination With Nivolumab (Phase 1a) [ Time Frame: 28 days ]_x000D_ 3. Safety: Number of Participants With Adverse Events and Serious Adverse Events (Phase 1a and 1b) [ Time Frame: From first dose of study drug up to 100 days after last dose. Median (range) duration of exposure was 6 (2-32) weeks in the monotherapy cohorts and 8 (2-108) weeks for cabiralizumab and 8 (2-156) weeks for nivolumab in the combination groups. ]_x000D_ 4. Safety: Number of Participants With Treatment Discontinuations, Modifications, or Interruptions Due to Adverse Events (Phase 1b) [ Time Frame: From first dose of study drug up to last dose; median (range) duration of exposure was 8 (2-108) weeks for cabiralizumab and 8 (2-156) weeks for nivolumab. ]_x000D_ 5. Efficacy: Objective Response Rate - Investigator Assessment (Phase 1b) [ Time Frame: Tumor response was assessed every 8 weeks from first dose for the first 12 months and then every 12 weeks thereafter until end of treatment; maximum duration of treatment was 156 weeks. ]	PR_0438_Therapeutic Exposed_CT0424_A2	12.5	Treatment period (post baseline)	8	PR_0438_Therapeutic Exposed_CT0424	10.2725	291	Cabiralizumab_Therapeutic Exposed	10.2725	291	PR_0438_Therapeutic Exposed	10.2725	291
TRUE	CT0424	Clinicaltrials.gov	NCT02526017	Cabiralizumab	FPA008	PR_0438	CT0424_A3_002	3	Anti-Cabiralizumab Antibodies	Therapeutic Exposed	Experimental: cabiralizumab 6 mg/kg q2w	Treatment period (post baseline)	Phase 1a: participants received 6 mg/kg cabiralizumab iv q2w until disease progression, unacceptable toxicity, or other reason for treatment discontinuation	Cabiralizumab 6 mg/kg q2w iv	Cancer and neoplasms	Advanced Solid Tumors_x000D_ Head And Neck Cancer_x000D_ Pancreatic Cancer_x000D_ Ovarian Cancer_x000D_ Renal Cell Carcinoma_x000D_ Malignant Glioma_x000D_ Non-Small Cell Lung Cancer	None	â€¢ Age 18 Years and older_x000D_ â€¢ Patients must have at least one measurable lesion at baseline by computed tomography (CT) or magnetic resonance imaging (MRI) as per Response Evaluation Criteria in Solid Tumors (RECIST) v1.1 criteria_x000D_ â€¢ Patients must have had progressive disease on, after, or refused, appropriate approved therapy for their tumor type_x000D_ â€¢ Patients must have histologically or cytologically confirmed solid tumor that is locally recurrent or metastatic and has progressed following standard treatment or is not appropriate for standard treatment_x000D_ â€¢ Understand and sign an Institutional review board/Independent ethics committee (IRB/IEC)-approved informed consent form (ICF) prior to any study-specific evaluation_x000D_ â€¢ Eastern Cooperative Oncology Group (ECOG) performance status of 0 or 1_x000D_ â€¢ Willing and able to comply with all study procedures	42255	2019-11-18	Intravenous	1177	10	0	0	Anti-drug antibodies (ADA) to cabiralizumab in serum were measured by a validated bridging electrochemiluminescence assay (ECLA). Baseline ADA Positive is defined as participants who had a baseline ADA sample which tested as positive for an anti-drug antibody against cabiralizumab; Post baseline ADA Positive is defined as participants that either had 1) an ADA detected (positive seroconversion) sample in a participant for whom ADA was not detected at baseline, or (2) an ADA detected sample with ADA titer at least 4-fold or greater than the baseline positive titer; Post baseline ADA Negative: Participants who never reported an ADA-positive sample after the initiation of treatment	NA	NA	NA	NA	NA	NA	NA	NA	NA	Drug hypersensitivity: 0_x000D_ Hypersensitivity: 0	NA	NA	Prospective	Not Randomized	Open Label	Parallel Assignment	1.Safety: Number of Participants With Grade 3 or Grade 4 Adverse Events (AEs) and Laboratory Abnormalities Defined as Dose Limiting Toxicities (DLT) (Phase 1a) [ Time Frame: 28 days ]_x000D_ 2. Recommended Dose (RD) of Cabiralizumab in Combination With Nivolumab (Phase 1a) [ Time Frame: 28 days ]_x000D_ 3. Safety: Number of Participants With Adverse Events and Serious Adverse Events (Phase 1a and 1b) [ Time Frame: From first dose of study drug up to 100 days after last dose. Median (range) duration of exposure was 6 (2-32) weeks in the monotherapy cohorts and 8 (2-108) weeks for cabiralizumab and 8 (2-156) weeks for nivolumab in the combination groups. ]_x000D_ 4. Safety: Number of Participants With Treatment Discontinuations, Modifications, or Interruptions Due to Adverse Events (Phase 1b) [ Time Frame: From first dose of study drug up to last dose; median (range) duration of exposure was 8 (2-108) weeks for cabiralizumab and 8 (2-156) weeks for nivolumab. ]_x000D_ 5. Efficacy: Objective Response Rate - Investigator Assessment (Phase 1b) [ Time Frame: Tumor response was assessed every 8 weeks from first dose for the first 12 months and then every 12 weeks thereafter until end of treatment; maximum duration of treatment was 156 weeks. ]	PR_0438_Therapeutic Exposed_CT0424_A3	0	Treatment period (post baseline)	10	PR_0438_Therapeutic Exposed_CT0424	10.2725	291	Cabiralizumab_Therapeutic Exposed	10.2725	291	PR_0438_Therapeutic Exposed	10.2725	291
TRUE	CT0424	Clinicaltrials.gov	NCT02526017	Cabiralizumab	FPA008	PR_0438	CT0424_A4_002	4	Anti-Cabiralizumab Antibodies	Therapeutic Exposed	Experimental: cabiralizumab 1 mg/kg + nivolumab 3 mg/kg q2w	Treatment period (post baseline)	Phase 1a: participants received 1 mg/kg cabiralizumab iv and 3 mg/kg nivolumab iv q2w until disease progression, unacceptable toxicity, or other reason for treatment discontinuation	Cabiralizumab 1 mg/kg iv_x000D_ nivolumab 3 mg/kg q2w iv	Cancer and neoplasms	Advanced Solid Tumors_x000D_ Head And Neck Cancer_x000D_ Pancreatic Cancer_x000D_ Ovarian Cancer_x000D_ Renal Cell Carcinoma_x000D_ Malignant Glioma_x000D_ Non-Small Cell Lung Cancer	None	â€¢ Age 18 Years and older_x000D_ â€¢ Patients must have at least one measurable lesion at baseline by computed tomography (CT) or magnetic resonance imaging (MRI) as per Response Evaluation Criteria in Solid Tumors (RECIST) v1.1 criteria_x000D_ â€¢ Patients must have had progressive disease on, after, or refused, appropriate approved therapy for their tumor type_x000D_ â€¢ Patients must have histologically or cytologically confirmed solid tumor that is locally recurrent or metastatic and has progressed following standard treatment or is not appropriate for standard treatment_x000D_ â€¢ Understand and sign an Institutional review board/Independent ethics committee (IRB/IEC)-approved informed consent form (ICF) prior to any study-specific evaluation_x000D_ â€¢ Eastern Cooperative Oncology Group (ECOG) performance status of 0 or 1_x000D_ â€¢ Willing and able to comply with all study procedures	42255	2019-11-18	Intravenous	1177	3	0	0	Anti-drug antibodies (ADA) to cabiralizumab in serum were measured by a validated bridging electrochemiluminescence assay (ECLA). Baseline ADA Positive is defined as participants who had a baseline ADA sample which tested as positive for an anti-drug antibody against cabiralizumab; Post baseline ADA Positive is defined as participants that either had 1) an ADA detected (positive seroconversion) sample in a participant for whom ADA was not detected at baseline, or (2) an ADA detected sample with ADA titer at least 4-fold or greater than the baseline positive titer; Post baseline ADA Negative: Participants who never reported an ADA-positive sample after the initiation of treatment	NA	NA	NA	NA	NA	NA	NA	NA	NA	Drug hypersensitivity: 0_x000D_ Hypersensitivity: 0	NA	NA	Prospective	Not Randomized	Open Label	Parallel Assignment	1.Safety: Number of Participants With Grade 3 or Grade 4 Adverse Events (AEs) and Laboratory Abnormalities Defined as Dose Limiting Toxicities (DLT) (Phase 1a) [ Time Frame: 28 days ]_x000D_ 2. Recommended Dose (RD) of Cabiralizumab in Combination With Nivolumab (Phase 1a) [ Time Frame: 28 days ]_x000D_ 3. Safety: Number of Participants With Adverse Events and Serious Adverse Events (Phase 1a and 1b) [ Time Frame: From first dose of study drug up to 100 days after last dose. Median (range) duration of exposure was 6 (2-32) weeks in the monotherapy cohorts and 8 (2-108) weeks for cabiralizumab and 8 (2-156) weeks for nivolumab in the combination groups. ]_x000D_ 4. Safety: Number of Participants With Treatment Discontinuations, Modifications, or Interruptions Due to Adverse Events (Phase 1b) [ Time Frame: From first dose of study drug up to last dose; median (range) duration of exposure was 8 (2-108) weeks for cabiralizumab and 8 (2-156) weeks for nivolumab. ]_x000D_ 5. Efficacy: Objective Response Rate - Investigator Assessment (Phase 1b) [ Time Frame: Tumor response was assessed every 8 weeks from first dose for the first 12 months and then every 12 weeks thereafter until end of treatment; maximum duration of treatment was 156 weeks. ]	PR_0438_Therapeutic Exposed_CT0424_A4	0	Treatment period (post baseline)	3	PR_0438_Therapeutic Exposed_CT0424	10.2725	291	Cabiralizumab_Therapeutic Exposed	10.2725	291	PR_0438_Therapeutic Exposed	10.2725	291
TRUE	CT0424	Clinicaltrials.gov	NCT02526017	Cabiralizumab	FPA008	PR_0438	CT0424_A5_002	5	Anti-Cabiralizumab Antibodies	Therapeutic Exposed	Experimental: cabiralizumab 2 mg/kg + nivolumab 3 mg/kg q2w	Treatment period (post baseline)	Phase 1a: participants received 2 mg/kg cabiralizumab iv and 3 mg/kg nivolumab iv q2w until disease progression, unacceptable toxicity, or other reason for treatment discontinuation	Cabiralizumab 2 mg/kg iv_x000D_ nivolumab 3 mg/kg q2w iv	Cancer and neoplasms	Advanced Solid Tumors_x000D_ Head And Neck Cancer_x000D_ Pancreatic Cancer_x000D_ Ovarian Cancer_x000D_ Renal Cell Carcinoma_x000D_ Malignant Glioma_x000D_ Non-Small Cell Lung Cancer	None	â€¢ Age 18 Years and older_x000D_ â€¢ Patients must have at least one measurable lesion at baseline by computed tomography (CT) or magnetic resonance imaging (MRI) as per Response Evaluation Criteria in Solid Tumors (RECIST) v1.1 criteria_x000D_ â€¢ Patients must have had progressive disease on, after, or refused, appropriate approved therapy for their tumor type_x000D_ â€¢ Patients must have histologically or cytologically confirmed solid tumor that is locally recurrent or metastatic and has progressed following standard treatment or is not appropriate for standard treatment_x000D_ â€¢ Understand and sign an Institutional review board/Independent ethics committee (IRB/IEC)-approved informed consent form (ICF) prior to any study-specific evaluation_x000D_ â€¢ Eastern Cooperative Oncology Group (ECOG) performance status of 0 or 1_x000D_ â€¢ Willing and able to comply with all study procedures	42255	2019-11-18	Intravenous	1177	3	0	0	Anti-drug antibodies (ADA) to cabiralizumab in serum were measured by a validated bridging electrochemiluminescence assay (ECLA). Baseline ADA Positive is defined as participants who had a baseline ADA sample which tested as positive for an anti-drug antibody against cabiralizumab; Post baseline ADA Positive is defined as participants that either had 1) an ADA detected (positive seroconversion) sample in a participant for whom ADA was not detected at baseline, or (2) an ADA detected sample with ADA titer at least 4-fold or greater than the baseline positive titer; Post baseline ADA Negative: Participants who never reported an ADA-positive sample after the initiation of treatment	NA	NA	NA	NA	NA	NA	NA	NA	NA	Drug hypersensitivity: 0_x000D_ Hypersensitivity: 0	NA	NA	Prospective	Not Randomized	Open Label	Parallel Assignment	1.Safety: Number of Participants With Grade 3 or Grade 4 Adverse Events (AEs) and Laboratory Abnormalities Defined as Dose Limiting Toxicities (DLT) (Phase 1a) [ Time Frame: 28 days ]_x000D_ 2. Recommended Dose (RD) of Cabiralizumab in Combination With Nivolumab (Phase 1a) [ Time Frame: 28 days ]_x000D_ 3. Safety: Number of Participants With Adverse Events and Serious Adverse Events (Phase 1a and 1b) [ Time Frame: From first dose of study drug up to 100 days after last dose. Median (range) duration of exposure was 6 (2-32) weeks in the monotherapy cohorts and 8 (2-108) weeks for cabiralizumab and 8 (2-156) weeks for nivolumab in the combination groups. ]_x000D_ 4. Safety: Number of Participants With Treatment Discontinuations, Modifications, or Interruptions Due to Adverse Events (Phase 1b) [ Time Frame: From first dose of study drug up to last dose; median (range) duration of exposure was 8 (2-108) weeks for cabiralizumab and 8 (2-156) weeks for nivolumab. ]_x000D_ 5. Efficacy: Objective Response Rate - Investigator Assessment (Phase 1b) [ Time Frame: Tumor response was assessed every 8 weeks from first dose for the first 12 months and then every 12 weeks thereafter until end of treatment; maximum duration of treatment was 156 weeks. ]	PR_0438_Therapeutic Exposed_CT0424_A5	0	Treatment period (post baseline)	3	PR_0438_Therapeutic Exposed_CT0424	10.2725	291	Cabiralizumab_Therapeutic Exposed	10.2725	291	PR_0438_Therapeutic Exposed	10.2725	291
TRUE	CT0424	Clinicaltrials.gov	NCT02526017	Cabiralizumab	FPA008	PR_0438	CT0424_A6_002	6	Anti-Cabiralizumab Antibodies	Therapeutic Exposed	Experimental: cabiralizumab 4 mg/kg + nivolumab 3 mg/kg q2w	Treatment period (post baseline)	Phase 1a: participants received 4 mg/kg cabiralizumab iv and 3 mg/kg nivolumab iv q2w until disease progression, unacceptable toxicity, or other reason for treatment discontinuation	Cabiralizumab 4 mg/kg iv_x000D_ nivolumab 3 mg/kg q2w iv	Cancer and neoplasms	Advanced Solid Tumors_x000D_ Head And Neck Cancer_x000D_ Pancreatic Cancer_x000D_ Ovarian Cancer_x000D_ Renal Cell Carcinoma_x000D_ Malignant Glioma_x000D_ Non-Small Cell Lung Cancer	None	â€¢ Age 18 Years and older_x000D_ â€¢ Patients must have at least one measurable lesion at baseline by computed tomography (CT) or magnetic resonance imaging (MRI) as per Response Evaluation Criteria in Solid Tumors (RECIST) v1.1 criteria_x000D_ â€¢ Patients must have had progressive disease on, after, or refused, appropriate approved therapy for their tumor type_x000D_ â€¢ Patients must have histologically or cytologically confirmed solid tumor that is locally recurrent or metastatic and has progressed following standard treatment or is not appropriate for standard treatment_x000D_ â€¢ Understand and sign an Institutional review board/Independent ethics committee (IRB/IEC)-approved informed consent form (ICF) prior to any study-specific evaluation_x000D_ â€¢ Eastern Cooperative Oncology Group (ECOG) performance status of 0 or 1_x000D_ â€¢ Willing and able to comply with all study procedures	42255	2019-11-18	Intravenous	1177	249	26	10.4	Anti-drug antibodies (ADA) to cabiralizumab in serum were measured by a validated bridging electrochemiluminescence assay (ECLA). Baseline ADA Positive is defined as participants who had a baseline ADA sample which tested as positive for an anti-drug antibody against cabiralizumab; Post baseline ADA Positive is defined as participants that either had 1) an ADA detected (positive seroconversion) sample in a participant for whom ADA was not detected at baseline, or (2) an ADA detected sample with ADA titer at least 4-fold or greater than the baseline positive titer; Post baseline ADA Negative: Participants who never reported an ADA-positive sample after the initiation of treatment	NA	NA	NA	NA	NA	NA	NA	NA	NA	NA	NA	NA	Prospective	Not Randomized	Open Label	Parallel Assignment	1.Safety: Number of Participants With Grade 3 or Grade 4 Adverse Events (AEs) and Laboratory Abnormalities Defined as Dose Limiting Toxicities (DLT) (Phase 1a) [ Time Frame: 28 days ]_x000D_ 2. Recommended Dose (RD) of Cabiralizumab in Combination With Nivolumab (Phase 1a) [ Time Frame: 28 days ]_x000D_ 3. Safety: Number of Participants With Adverse Events and Serious Adverse Events (Phase 1a and 1b) [ Time Frame: From first dose of study drug up to 100 days after last dose. Median (range) duration of exposure was 6 (2-32) weeks in the monotherapy cohorts and 8 (2-108) weeks for cabiralizumab and 8 (2-156) weeks for nivolumab in the combination groups. ]_x000D_ 4. Safety: Number of Participants With Treatment Discontinuations, Modifications, or Interruptions Due to Adverse Events (Phase 1b) [ Time Frame: From first dose of study drug up to last dose; median (range) duration of exposure was 8 (2-108) weeks for cabiralizumab and 8 (2-156) weeks for nivolumab. ]_x000D_ 5. Efficacy: Objective Response Rate - Investigator Assessment (Phase 1b) [ Time Frame: Tumor response was assessed every 8 weeks from first dose for the first 12 months and then every 12 weeks thereafter until end of treatment; maximum duration of treatment was 156 weeks. ]	PR_0438_Therapeutic Exposed_CT0424_A6	10.4	Treatment period (post baseline)	249	PR_0438_Therapeutic Exposed_CT0424	10.2725	291	Cabiralizumab_Therapeutic Exposed	10.2725	291	PR_0438_Therapeutic Exposed	10.2725	291
TRUE	CT0424	Clinicaltrials.gov	NCT02526017	Cabiralizumab	FPA008	PR_0438	CT0424_A7_002	7	Anti-Cabiralizumab Antibodies	Therapeutic Exposed	Experimental: cabiralizumab 6 mg/kg + nivolumab 3 mg/kg q2w	Treatment period (post baseline)	Phase 1a: participants received 6 mg/kg cabiralizumab iv and 3 mg/kg nivolumab iv q2w until disease progression, unacceptable toxicity, or other reason for treatment discontinuation	Cabiralizumab 6 mg/kg iv_x000D_ nivolumab 3 mg/kg q2w iv	Cancer and neoplasms	Advanced Solid Tumors_x000D_ Head And Neck Cancer_x000D_ Pancreatic Cancer_x000D_ Ovarian Cancer_x000D_ Renal Cell Carcinoma_x000D_ Malignant Glioma_x000D_ Non-Small Cell Lung Cancer	None	â€¢ Age 18 Years and older_x000D_ â€¢ Patients must have at least one measurable lesion at baseline by computed tomography (CT) or magnetic resonance imaging (MRI) as per Response Evaluation Criteria in Solid Tumors (RECIST) v1.1 criteria_x000D_ â€¢ Patients must have had progressive disease on, after, or refused, appropriate approved therapy for their tumor type_x000D_ â€¢ Patients must have histologically or cytologically confirmed solid tumor that is locally recurrent or metastatic and has progressed following standard treatment or is not appropriate for standard treatment_x000D_ â€¢ Understand and sign an Institutional review board/Independent ethics committee (IRB/IEC)-approved informed consent form (ICF) prior to any study-specific evaluation_x000D_ â€¢ Eastern Cooperative Oncology Group (ECOG) performance status of 0 or 1_x000D_ â€¢ Willing and able to comply with all study procedures	42255	2019-11-18	Intravenous	1177	6	0	0	Anti-drug antibodies (ADA) to cabiralizumab in serum were measured by a validated bridging electrochemiluminescence assay (ECLA). Baseline ADA Positive is defined as participants who had a baseline ADA sample which tested as positive for an anti-drug antibody against cabiralizumab; Post baseline ADA Positive is defined as participants that either had 1) an ADA detected (positive seroconversion) sample in a participant for whom ADA was not detected at baseline, or (2) an ADA detected sample with ADA titer at least 4-fold or greater than the baseline positive titer; Post baseline ADA Negative: Participants who never reported an ADA-positive sample after the initiation of treatment	NA	NA	NA	NA	NA	NA	NA	NA	NA	Drug hypersensitivity: 0_x000D_ Hypersensitivity: 0	NA	NA	Prospective	Not Randomized	Open Label	Parallel Assignment	1.Safety: Number of Participants With Grade 3 or Grade 4 Adverse Events (AEs) and Laboratory Abnormalities Defined as Dose Limiting Toxicities (DLT) (Phase 1a) [ Time Frame: 28 days ]_x000D_ 2. Recommended Dose (RD) of Cabiralizumab in Combination With Nivolumab (Phase 1a) [ Time Frame: 28 days ]_x000D_ 3. Safety: Number of Participants With Adverse Events and Serious Adverse Events (Phase 1a and 1b) [ Time Frame: From first dose of study drug up to 100 days after last dose. Median (range) duration of exposure was 6 (2-32) weeks in the monotherapy cohorts and 8 (2-108) weeks for cabiralizumab and 8 (2-156) weeks for nivolumab in the combination groups. ]_x000D_ 4. Safety: Number of Participants With Treatment Discontinuations, Modifications, or Interruptions Due to Adverse Events (Phase 1b) [ Time Frame: From first dose of study drug up to last dose; median (range) duration of exposure was 8 (2-108) weeks for cabiralizumab and 8 (2-156) weeks for nivolumab. ]_x000D_ 5. Efficacy: Objective Response Rate - Investigator Assessment (Phase 1b) [ Time Frame: Tumor response was assessed every 8 weeks from first dose for the first 12 months and then every 12 weeks thereafter until end of treatment; maximum duration of treatment was 156 weeks. ]	PR_0438_Therapeutic Exposed_CT0424_A7	0	Treatment period (post baseline)	6	PR_0438_Therapeutic Exposed_CT0424	10.2725	291	Cabiralizumab_Therapeutic Exposed	10.2725	291	PR_0438_Therapeutic Exposed	10.2725	291
TRUE	CT0424	Clinicaltrials.gov	NCT02526017	Cabiralizumab	FPA008	PR_0438	CT0424_A8_002	8	Anti-Cabiralizumab Antibodies	Therapeutic Exposed	Experimental: cabiralizumab 4 mg/kg + nivolumab 3 mg/kg q3w	Treatment period (post baseline)	Phase 1a: participants received 4 mg/kg cabiralizumab iv and 3 mg/kg nivolumab iv every 3 weeks (q3w) until disease progression, unacceptable toxicity, or other reason for treatment discontinuation	Cabiralizumab 4 mg/kg iv_x000D_ nivolumab 3 mg/kg q3w iv	Cancer and neoplasms	Advanced Solid Tumors_x000D_ Head And Neck Cancer_x000D_ Pancreatic Cancer_x000D_ Ovarian Cancer_x000D_ Renal Cell Carcinoma_x000D_ Malignant Glioma_x000D_ Non-Small Cell Lung Cancer	None	â€¢ Age 18 Years and older_x000D_ â€¢ Patients must have at least one measurable lesion at baseline by computed tomography (CT) or magnetic resonance imaging (MRI) as per Response Evaluation Criteria in Solid Tumors (RECIST) v1.1 criteria_x000D_ â€¢ Patients must have had progressive disease on, after, or refused, appropriate approved therapy for their tumor type_x000D_ â€¢ Patients must have histologically or cytologically confirmed solid tumor that is locally recurrent or metastatic and has progressed following standard treatment or is not appropriate for standard treatment_x000D_ â€¢ Understand and sign an Institutional review board/Independent ethics committee (IRB/IEC)-approved informed consent form (ICF) prior to any study-specific evaluation_x000D_ â€¢ Eastern Cooperative Oncology Group (ECOG) performance status of 0 or 1_x000D_ â€¢ Willing and able to comply with all study procedures	42255	2019-11-18	Intravenous	1177	9	3	33.3	Anti-drug antibodies (ADA) to cabiralizumab in serum were measured by a validated bridging electrochemiluminescence assay (ECLA). Baseline ADA Positive is defined as participants who had a baseline ADA sample which tested as positive for an anti-drug antibody against cabiralizumab; Post baseline ADA Positive is defined as participants that either had 1) an ADA detected (positive seroconversion) sample in a participant for whom ADA was not detected at baseline, or (2) an ADA detected sample with ADA titer at least 4-fold or greater than the baseline positive titer; Post baseline ADA Negative: Participants who never reported an ADA-positive sample after the initiation of treatment	NA	NA	NA	NA	NA	NA	NA	NA	NA	Drug hypersensitivity: 0_x000D_ Hypersensitivity: 0	NA	NA	Prospective	Not Randomized	Open Label	Parallel Assignment	1.Safety: Number of Participants With Grade 3 or Grade 4 Adverse Events (AEs) and Laboratory Abnormalities Defined as Dose Limiting Toxicities (DLT) (Phase 1a) [ Time Frame: 28 days ]_x000D_ 2. Recommended Dose (RD) of Cabiralizumab in Combination With Nivolumab (Phase 1a) [ Time Frame: 28 days ]_x000D_ 3. Safety: Number of Participants With Adverse Events and Serious Adverse Events (Phase 1a and 1b) [ Time Frame: From first dose of study drug up to 100 days after last dose. Median (range) duration of exposure was 6 (2-32) weeks in the monotherapy cohorts and 8 (2-108) weeks for cabiralizumab and 8 (2-156) weeks for nivolumab in the combination groups. ]_x000D_ 4. Safety: Number of Participants With Treatment Discontinuations, Modifications, or Interruptions Due to Adverse Events (Phase 1b) [ Time Frame: From first dose of study drug up to last dose; median (range) duration of exposure was 8 (2-108) weeks for cabiralizumab and 8 (2-156) weeks for nivolumab. ]_x000D_ 5. Efficacy: Objective Response Rate - Investigator Assessment (Phase 1b) [ Time Frame: Tumor response was assessed every 8 weeks from first dose for the first 12 months and then every 12 weeks thereafter until end of treatment; maximum duration of treatment was 156 weeks. ]	PR_0438_Therapeutic Exposed_CT0424_A8	33.3	Treatment period (post baseline)	9	PR_0438_Therapeutic Exposed_CT0424	10.2725	291	Cabiralizumab_Therapeutic Exposed	10.2725	291	PR_0438_Therapeutic Exposed	10.2725	291
TRUE	CT0424	Clinicaltrials.gov	NCT02526017	Nivolumab	OPDIVO	PR_0238	CT0424_A4_003	4	Anti-Nivolumab Antibodies	Therapeutic Naive	Experimental: cabiralizumab 1 mg/kg + nivolumab 3 mg/kg q2w	Treatment period (baseline)	Phase 1a: participants received 1 mg/kg cabiralizumab iv and 3 mg/kg nivolumab iv q2w until disease progression, unacceptable toxicity, or other reason for treatment discontinuation	Cabiralizumab 1 mg/kg iv_x000D_ nivolumab 3 mg/kg q2w iv	Cancer and neoplasms	Advanced Solid Tumors_x000D_ Head And Neck Cancer_x000D_ Pancreatic Cancer_x000D_ Ovarian Cancer_x000D_ Renal Cell Carcinoma_x000D_ Malignant Glioma_x000D_ Non-Small Cell Lung Cancer	None	â€¢ Age 18 Years and older_x000D_ â€¢ Patients must have at least one measurable lesion at baseline by computed tomography (CT) or magnetic resonance imaging (MRI) as per Response Evaluation Criteria in Solid Tumors (RECIST) v1.1 criteria_x000D_ â€¢ Patients must have had progressive disease on, after, or refused, appropriate approved therapy for their tumor type_x000D_ â€¢ Patients must have histologically or cytologically confirmed solid tumor that is locally recurrent or metastatic and has progressed following standard treatment or is not appropriate for standard treatment_x000D_ â€¢ Understand and sign an Institutional review board/Independent ethics committee (IRB/IEC)-approved informed consent form (ICF) prior to any study-specific evaluation_x000D_ â€¢ Eastern Cooperative Oncology Group (ECOG) performance status of 0 or 1_x000D_ â€¢ Willing and able to comply with all study procedures	42255	2019-11-18	Intravenous	0	4	0	0	Anti-drug antibodies (ADA) to nivolumab in serum were measured by a validated electrochemiluminescence assay. Baseline ADA Positive is defined as participants who had a baseline ADA sample which tested as positive for an anti-drug antibody against cabiralizumab; Post baseline ADA Positive is defined as participants that either had 1) an ADA detected (positive seroconversion) sample in a participant for whom ADA was not detected at baseline, or (2) an ADA detected sample with ADA titer at least 4-fold or greater than the baseline positive titer; Post baseline ADA Negative: Participants who never reported an ADA-positive sample after the initiation of treatment	NA	NA	NA	NA	NA	NA	NA	NA	NA	NA	NA	NA	Prospective	Not Randomized	Open Label	Parallel Assignment	1.Safety: Number of Participants With Grade 3 or Grade 4 Adverse Events (AEs) and Laboratory Abnormalities Defined as Dose Limiting Toxicities (DLT) (Phase 1a) [ Time Frame: 28 days ]_x000D_ 2. Recommended Dose (RD) of Cabiralizumab in Combination With Nivolumab (Phase 1a) [ Time Frame: 28 days ]_x000D_ 3. Safety: Number of Participants With Adverse Events and Serious Adverse Events (Phase 1a and 1b) [ Time Frame: From first dose of study drug up to 100 days after last dose. Median (range) duration of exposure was 6 (2-32) weeks in the monotherapy cohorts and 8 (2-108) weeks for cabiralizumab and 8 (2-156) weeks for nivolumab in the combination groups. ]_x000D_ 4. Safety: Number of Participants With Treatment Discontinuations, Modifications, or Interruptions Due to Adverse Events (Phase 1b) [ Time Frame: From first dose of study drug up to last dose; median (range) duration of exposure was 8 (2-108) weeks for cabiralizumab and 8 (2-156) weeks for nivolumab. ]_x000D_ 5. Efficacy: Objective Response Rate - Investigator Assessment (Phase 1b) [ Time Frame: Tumor response was assessed every 8 weeks from first dose for the first 12 months and then every 12 weeks thereafter until end of treatment; maximum duration of treatment was 156 weeks. ]	PR_0238_Therapeutic Naive_CT0424_A4	0	Treatment period (baseline)	4	PR_0238_Therapeutic Naive_CT0424	0	13	Nivolumab_Therapeutic Naive	2.84865	222	PR_0238_Therapeutic Naive	2.84865	222
TRUE	CT0424	Clinicaltrials.gov	NCT02526017	Nivolumab	OPDIVO	PR_0238	CT0424_A5_003	5	Anti-Nivolumab Antibodies	Therapeutic Naive	Experimental: cabiralizumab 2 mg/kg + nivolumab 3 mg/kg q2w	Treatment period (baseline)	Phase 1a: participants received 2 mg/kg cabiralizumab iv and 3 mg/kg nivolumab iv q2w until disease progression, unacceptable toxicity, or other reason for treatment discontinuation	Cabiralizumab 2 mg/kg iv_x000D_ nivolumab 3 mg/kg q2w iv	Cancer and neoplasms	Advanced Solid Tumors_x000D_ Head And Neck Cancer_x000D_ Pancreatic Cancer_x000D_ Ovarian Cancer_x000D_ Renal Cell Carcinoma_x000D_ Malignant Glioma_x000D_ Non-Small Cell Lung Cancer	None	â€¢ Age 18 Years and older_x000D_ â€¢ Patients must have at least one measurable lesion at baseline by computed tomography (CT) or magnetic resonance imaging (MRI) as per Response Evaluation Criteria in Solid Tumors (RECIST) v1.1 criteria_x000D_ â€¢ Patients must have had progressive disease on, after, or refused, appropriate approved therapy for their tumor type_x000D_ â€¢ Patients must have histologically or cytologically confirmed solid tumor that is locally recurrent or metastatic and has progressed following standard treatment or is not appropriate for standard treatment_x000D_ â€¢ Understand and sign an Institutional review board/Independent ethics committee (IRB/IEC)-approved informed consent form (ICF) prior to any study-specific evaluation_x000D_ â€¢ Eastern Cooperative Oncology Group (ECOG) performance status of 0 or 1_x000D_ â€¢ Willing and able to comply with all study procedures	42255	2019-11-18	Intravenous	0	3	0	0	Anti-drug antibodies (ADA) to nivolumab in serum were measured by a validated electrochemiluminescence assay. Baseline ADA Positive is defined as participants who had a baseline ADA sample which tested as positive for an anti-drug antibody against cabiralizumab; Post baseline ADA Positive is defined as participants that either had 1) an ADA detected (positive seroconversion) sample in a participant for whom ADA was not detected at baseline, or (2) an ADA detected sample with ADA titer at least 4-fold or greater than the baseline positive titer; Post baseline ADA Negative: Participants who never reported an ADA-positive sample after the initiation of treatment	NA	NA	NA	NA	NA	NA	NA	NA	NA	NA	NA	NA	Prospective	Not Randomized	Open Label	Parallel Assignment	1.Safety: Number of Participants With Grade 3 or Grade 4 Adverse Events (AEs) and Laboratory Abnormalities Defined as Dose Limiting Toxicities (DLT) (Phase 1a) [ Time Frame: 28 days ]_x000D_ 2. Recommended Dose (RD) of Cabiralizumab in Combination With Nivolumab (Phase 1a) [ Time Frame: 28 days ]_x000D_ 3. Safety: Number of Participants With Adverse Events and Serious Adverse Events (Phase 1a and 1b) [ Time Frame: From first dose of study drug up to 100 days after last dose. Median (range) duration of exposure was 6 (2-32) weeks in the monotherapy cohorts and 8 (2-108) weeks for cabiralizumab and 8 (2-156) weeks for nivolumab in the combination groups. ]_x000D_ 4. Safety: Number of Participants With Treatment Discontinuations, Modifications, or Interruptions Due to Adverse Events (Phase 1b) [ Time Frame: From first dose of study drug up to last dose; median (range) duration of exposure was 8 (2-108) weeks for cabiralizumab and 8 (2-156) weeks for nivolumab. ]_x000D_ 5. Efficacy: Objective Response Rate - Investigator Assessment (Phase 1b) [ Time Frame: Tumor response was assessed every 8 weeks from first dose for the first 12 months and then every 12 weeks thereafter until end of treatment; maximum duration of treatment was 156 weeks. ]	PR_0238_Therapeutic Naive_CT0424_A5	0	Treatment period (baseline)	3	PR_0238_Therapeutic Naive_CT0424	0	13	Nivolumab_Therapeutic Naive	2.84865	222	PR_0238_Therapeutic Naive	2.84865	222
TRUE	CT0424	Clinicaltrials.gov	NCT02526017	Nivolumab	OPDIVO	PR_0238	CT0424_A6_003	6	Anti-Nivolumab Antibodies	Therapeutic Exposed	Experimental: cabiralizumab 4 mg/kg + nivolumab 3 mg/kg q2w	Treatment period (baseline)	Phase 1a: participants received 4 mg/kg cabiralizumab iv and 3 mg/kg nivolumab iv q2w until disease progression, unacceptable toxicity, or other reason for treatment discontinuation	Cabiralizumab 4 mg/kg iv_x000D_ nivolumab 3 mg/kg q2w iv	Cancer and neoplasms	Advanced Solid Tumors_x000D_ Head And Neck Cancer_x000D_ Pancreatic Cancer_x000D_ Ovarian Cancer_x000D_ Renal Cell Carcinoma_x000D_ Malignant Glioma_x000D_ Non-Small Cell Lung Cancer	None	â€¢ Age 18 Years and older_x000D_ â€¢ Patients must have at least one measurable lesion at baseline by computed tomography (CT) or magnetic resonance imaging (MRI) as per Response Evaluation Criteria in Solid Tumors (RECIST) v1.1 criteria_x000D_ â€¢ Patients must have had progressive disease on, after, or refused, appropriate approved therapy for their tumor type_x000D_ â€¢ Patients must have histologically or cytologically confirmed solid tumor that is locally recurrent or metastatic and has progressed following standard treatment or is not appropriate for standard treatment_x000D_ â€¢ Understand and sign an Institutional review board/Independent ethics committee (IRB/IEC)-approved informed consent form (ICF) prior to any study-specific evaluation_x000D_ â€¢ Eastern Cooperative Oncology Group (ECOG) performance status of 0 or 1_x000D_ â€¢ Willing and able to comply with all study procedures	42255	2019-11-18	Intravenous	0	261	26	10	Anti-drug antibodies (ADA) to nivolumab in serum were measured by a validated electrochemiluminescence assay. Baseline ADA Positive is defined as participants who had a baseline ADA sample which tested as positive for an anti-drug antibody against cabiralizumab; Post baseline ADA Positive is defined as participants that either had 1) an ADA detected (positive seroconversion) sample in a participant for whom ADA was not detected at baseline, or (2) an ADA detected sample with ADA titer at least 4-fold or greater than the baseline positive titer; Post baseline ADA Negative: Participants who never reported an ADA-positive sample after the initiation of treatment	NA	NA	NA	NA	NA	NA	NA	NA	NA	NA	NA	NA	Prospective	Not Randomized	Open Label	Parallel Assignment	1.Safety: Number of Participants With Grade 3 or Grade 4 Adverse Events (AEs) and Laboratory Abnormalities Defined as Dose Limiting Toxicities (DLT) (Phase 1a) [ Time Frame: 28 days ]_x000D_ 2. Recommended Dose (RD) of Cabiralizumab in Combination With Nivolumab (Phase 1a) [ Time Frame: 28 days ]_x000D_ 3. Safety: Number of Participants With Adverse Events and Serious Adverse Events (Phase 1a and 1b) [ Time Frame: From first dose of study drug up to 100 days after last dose. Median (range) duration of exposure was 6 (2-32) weeks in the monotherapy cohorts and 8 (2-108) weeks for cabiralizumab and 8 (2-156) weeks for nivolumab in the combination groups. ]_x000D_ 4. Safety: Number of Participants With Treatment Discontinuations, Modifications, or Interruptions Due to Adverse Events (Phase 1b) [ Time Frame: From first dose of study drug up to last dose; median (range) duration of exposure was 8 (2-108) weeks for cabiralizumab and 8 (2-156) weeks for nivolumab. ]_x000D_ 5. Efficacy: Objective Response Rate - Investigator Assessment (Phase 1b) [ Time Frame: Tumor response was assessed every 8 weeks from first dose for the first 12 months and then every 12 weeks thereafter until end of treatment; maximum duration of treatment was 156 weeks. ]	PR_0238_Therapeutic Exposed_CT0424_A6	22.9	Treatment period (post baseline)	249	PR_0238_Therapeutic Exposed_CT0424	22.97	270	Nivolumab_Therapeutic Exposed	12.9279	5741	PR_0238_Therapeutic Exposed	12.9279	5741
TRUE	CT0424	Clinicaltrials.gov	NCT02526017	Nivolumab	OPDIVO	PR_0238	CT0424_A7_003	7	Anti-Nivolumab Antibodies	Therapeutic Naive	Experimental: cabiralizumab 6 mg/kg + nivolumab 3 mg/kg q2w	Treatment period (baseline)	Phase 1a: participants received 6 mg/kg cabiralizumab iv and 3 mg/kg nivolumab iv q2w until disease progression, unacceptable toxicity, or other reason for treatment discontinuation	Cabiralizumab 6 mg/kg iv_x000D_ nivolumab 3 mg/kg q2w iv	Cancer and neoplasms	Advanced Solid Tumors_x000D_ Head And Neck Cancer_x000D_ Pancreatic Cancer_x000D_ Ovarian Cancer_x000D_ Renal Cell Carcinoma_x000D_ Malignant Glioma_x000D_ Non-Small Cell Lung Cancer	None	â€¢ Age 18 Years and older_x000D_ â€¢ Patients must have at least one measurable lesion at baseline by computed tomography (CT) or magnetic resonance imaging (MRI) as per Response Evaluation Criteria in Solid Tumors (RECIST) v1.1 criteria_x000D_ â€¢ Patients must have had progressive disease on, after, or refused, appropriate approved therapy for their tumor type_x000D_ â€¢ Patients must have histologically or cytologically confirmed solid tumor that is locally recurrent or metastatic and has progressed following standard treatment or is not appropriate for standard treatment_x000D_ â€¢ Understand and sign an Institutional review board/Independent ethics committee (IRB/IEC)-approved informed consent form (ICF) prior to any study-specific evaluation_x000D_ â€¢ Eastern Cooperative Oncology Group (ECOG) performance status of 0 or 1_x000D_ â€¢ Willing and able to comply with all study procedures	42255	2019-11-18	Intravenous	0	6	0	0	Anti-drug antibodies (ADA) to nivolumab in serum were measured by a validated electrochemiluminescence assay. Baseline ADA Positive is defined as participants who had a baseline ADA sample which tested as positive for an anti-drug antibody against cabiralizumab; Post baseline ADA Positive is defined as participants that either had 1) an ADA detected (positive seroconversion) sample in a participant for whom ADA was not detected at baseline, or (2) an ADA detected sample with ADA titer at least 4-fold or greater than the baseline positive titer; Post baseline ADA Negative: Participants who never reported an ADA-positive sample after the initiation of treatment	NA	NA	NA	NA	NA	NA	NA	NA	NA	NA	NA	NA	Prospective	Not Randomized	Open Label	Parallel Assignment	1.Safety: Number of Participants With Grade 3 or Grade 4 Adverse Events (AEs) and Laboratory Abnormalities Defined as Dose Limiting Toxicities (DLT) (Phase 1a) [ Time Frame: 28 days ]_x000D_ 2. Recommended Dose (RD) of Cabiralizumab in Combination With Nivolumab (Phase 1a) [ Time Frame: 28 days ]_x000D_ 3. Safety: Number of Participants With Adverse Events and Serious Adverse Events (Phase 1a and 1b) [ Time Frame: From first dose of study drug up to 100 days after last dose. Median (range) duration of exposure was 6 (2-32) weeks in the monotherapy cohorts and 8 (2-108) weeks for cabiralizumab and 8 (2-156) weeks for nivolumab in the combination groups. ]_x000D_ 4. Safety: Number of Participants With Treatment Discontinuations, Modifications, or Interruptions Due to Adverse Events (Phase 1b) [ Time Frame: From first dose of study drug up to last dose; median (range) duration of exposure was 8 (2-108) weeks for cabiralizumab and 8 (2-156) weeks for nivolumab. ]_x000D_ 5. Efficacy: Objective Response Rate - Investigator Assessment (Phase 1b) [ Time Frame: Tumor response was assessed every 8 weeks from first dose for the first 12 months and then every 12 weeks thereafter until end of treatment; maximum duration of treatment was 156 weeks. ]	PR_0238_Therapeutic Naive_CT0424_A7	0	Treatment period (baseline)	6	PR_0238_Therapeutic Naive_CT0424	0	13	Nivolumab_Therapeutic Naive	2.84865	222	PR_0238_Therapeutic Naive	2.84865	222
TRUE	CT0424	Clinicaltrials.gov	NCT02526017	Nivolumab	OPDIVO	PR_0238	CT0424_A8_003	8	Anti-Nivolumab Antibodies	Therapeutic Exposed	Experimental: cabiralizumab 4 mg/kg + nivolumab 3 mg/kg q3w	Treatment period (baseline)	Phase 1a: participants received 4 mg/kg cabiralizumab iv and 3 mg/kg nivolumab iv every 3 weeks (q3w) until disease progression, unacceptable toxicity, or other reason for treatment discontinuation	Cabiralizumab 4 mg/kg iv_x000D_ nivolumab 3 mg/kg q3w iv	Cancer and neoplasms	Advanced Solid Tumors_x000D_ Head And Neck Cancer_x000D_ Pancreatic Cancer_x000D_ Ovarian Cancer_x000D_ Renal Cell Carcinoma_x000D_ Malignant Glioma_x000D_ Non-Small Cell Lung Cancer	None	â€¢ Age 18 Years and older_x000D_ â€¢ Patients must have at least one measurable lesion at baseline by computed tomography (CT) or magnetic resonance imaging (MRI) as per Response Evaluation Criteria in Solid Tumors (RECIST) v1.1 criteria_x000D_ â€¢ Patients must have had progressive disease on, after, or refused, appropriate approved therapy for their tumor type_x000D_ â€¢ Patients must have histologically or cytologically confirmed solid tumor that is locally recurrent or metastatic and has progressed following standard treatment or is not appropriate for standard treatment_x000D_ â€¢ Understand and sign an Institutional review board/Independent ethics committee (IRB/IEC)-approved informed consent form (ICF) prior to any study-specific evaluation_x000D_ â€¢ Eastern Cooperative Oncology Group (ECOG) performance status of 0 or 1_x000D_ â€¢ Willing and able to comply with all study procedures	42255	2019-11-18	Intravenous	0	10	2	20	Anti-drug antibodies (ADA) to nivolumab in serum were measured by a validated electrochemiluminescence assay. Baseline ADA Positive is defined as participants who had a baseline ADA sample which tested as positive for an anti-drug antibody against cabiralizumab; Post baseline ADA Positive is defined as participants that either had 1) an ADA detected (positive seroconversion) sample in a participant for whom ADA was not detected at baseline, or (2) an ADA detected sample with ADA titer at least 4-fold or greater than the baseline positive titer; Post baseline ADA Negative: Participants who never reported an ADA-positive sample after the initiation of treatment	NA	NA	NA	NA	NA	NA	NA	NA	NA	NA	NA	NA	Prospective	Not Randomized	Open Label	Parallel Assignment	1.Safety: Number of Participants With Grade 3 or Grade 4 Adverse Events (AEs) and Laboratory Abnormalities Defined as Dose Limiting Toxicities (DLT) (Phase 1a) [ Time Frame: 28 days ]_x000D_ 2. Recommended Dose (RD) of Cabiralizumab in Combination With Nivolumab (Phase 1a) [ Time Frame: 28 days ]_x000D_ 3. Safety: Number of Participants With Adverse Events and Serious Adverse Events (Phase 1a and 1b) [ Time Frame: From first dose of study drug up to 100 days after last dose. Median (range) duration of exposure was 6 (2-32) weeks in the monotherapy cohorts and 8 (2-108) weeks for cabiralizumab and 8 (2-156) weeks for nivolumab in the combination groups. ]_x000D_ 4. Safety: Number of Participants With Treatment Discontinuations, Modifications, or Interruptions Due to Adverse Events (Phase 1b) [ Time Frame: From first dose of study drug up to last dose; median (range) duration of exposure was 8 (2-108) weeks for cabiralizumab and 8 (2-156) weeks for nivolumab. ]_x000D_ 5. Efficacy: Objective Response Rate - Investigator Assessment (Phase 1b) [ Time Frame: Tumor response was assessed every 8 weeks from first dose for the first 12 months and then every 12 weeks thereafter until end of treatment; maximum duration of treatment was 156 weeks. ]	PR_0238_Therapeutic Exposed_CT0424_A8	33.3	Treatment period (post baseline)	9	PR_0238_Therapeutic Exposed_CT0424	22.97	270	Nivolumab_Therapeutic Exposed	12.9279	5741	PR_0238_Therapeutic Exposed	12.9279	5741
TRUE	CT0424	Clinicaltrials.gov	NCT02526017	Nivolumab	OPDIVO	PR_0238	CT0424_A4_004	4	Anti-Nivolumab Antibodies	Therapeutic Exposed	Experimental: cabiralizumab 1 mg/kg + nivolumab 3 mg/kg q2w	Treatment period (post baseline)	Phase 1a: participants received 1 mg/kg cabiralizumab iv and 3 mg/kg nivolumab iv q2w until disease progression, unacceptable toxicity, or other reason for treatment discontinuation	Cabiralizumab 1 mg/kg iv_x000D_ nivolumab 3 mg/kg q2w iv	Cancer and neoplasms	Advanced Solid Tumors_x000D_ Head And Neck Cancer_x000D_ Pancreatic Cancer_x000D_ Ovarian Cancer_x000D_ Renal Cell Carcinoma_x000D_ Malignant Glioma_x000D_ Non-Small Cell Lung Cancer	None	â€¢ Age 18 Years and older_x000D_ â€¢ Patients must have at least one measurable lesion at baseline by computed tomography (CT) or magnetic resonance imaging (MRI) as per Response Evaluation Criteria in Solid Tumors (RECIST) v1.1 criteria_x000D_ â€¢ Patients must have had progressive disease on, after, or refused, appropriate approved therapy for their tumor type_x000D_ â€¢ Patients must have histologically or cytologically confirmed solid tumor that is locally recurrent or metastatic and has progressed following standard treatment or is not appropriate for standard treatment_x000D_ â€¢ Understand and sign an Institutional review board/Independent ethics committee (IRB/IEC)-approved informed consent form (ICF) prior to any study-specific evaluation_x000D_ â€¢ Eastern Cooperative Oncology Group (ECOG) performance status of 0 or 1_x000D_ â€¢ Willing and able to comply with all study procedures	42255	2019-11-18	Intravenous	1177	3	1	33.3	Anti-drug antibodies (ADA) to nivolumab in serum were measured by a validated electrochemiluminescence assay. Baseline ADA Positive is defined as participants who had a baseline ADA sample which tested as positive for an anti-drug antibody against cabiralizumab; Post baseline ADA Positive is defined as participants that either had 1) an ADA detected (positive seroconversion) sample in a participant for whom ADA was not detected at baseline, or (2) an ADA detected sample with ADA titer at least 4-fold or greater than the baseline positive titer; Post baseline ADA Negative: Participants who never reported an ADA-positive sample after the initiation of treatment	NA	NA	NA	NA	NA	NA	NA	NA	NA	NA	NA	NA	Prospective	Not Randomized	Open Label	Parallel Assignment	1.Safety: Number of Participants With Grade 3 or Grade 4 Adverse Events (AEs) and Laboratory Abnormalities Defined as Dose Limiting Toxicities (DLT) (Phase 1a) [ Time Frame: 28 days ]_x000D_ 2. Recommended Dose (RD) of Cabiralizumab in Combination With Nivolumab (Phase 1a) [ Time Frame: 28 days ]_x000D_ 3. Safety: Number of Participants With Adverse Events and Serious Adverse Events (Phase 1a and 1b) [ Time Frame: From first dose of study drug up to 100 days after last dose. Median (range) duration of exposure was 6 (2-32) weeks in the monotherapy cohorts and 8 (2-108) weeks for cabiralizumab and 8 (2-156) weeks for nivolumab in the combination groups. ]_x000D_ 4. Safety: Number of Participants With Treatment Discontinuations, Modifications, or Interruptions Due to Adverse Events (Phase 1b) [ Time Frame: From first dose of study drug up to last dose; median (range) duration of exposure was 8 (2-108) weeks for cabiralizumab and 8 (2-156) weeks for nivolumab. ]_x000D_ 5. Efficacy: Objective Response Rate - Investigator Assessment (Phase 1b) [ Time Frame: Tumor response was assessed every 8 weeks from first dose for the first 12 months and then every 12 weeks thereafter until end of treatment; maximum duration of treatment was 156 weeks. ]	PR_0238_Therapeutic Exposed_CT0424_A4	33.3	Treatment period (post baseline)	3	PR_0238_Therapeutic Exposed_CT0424	22.97	270	Nivolumab_Therapeutic Exposed	12.9279	5741	PR_0238_Therapeutic Exposed	12.9279	5741
TRUE	CT0424	Clinicaltrials.gov	NCT02526017	Nivolumab	OPDIVO	PR_0238	CT0424_A5_004	5	Anti-Nivolumab Antibodies	Therapeutic Exposed	Experimental: cabiralizumab 2 mg/kg + nivolumab 3 mg/kg q2w	Treatment period (post baseline)	Phase 1a: participants received 2 mg/kg cabiralizumab iv and 3 mg/kg nivolumab iv q2w until disease progression, unacceptable toxicity, or other reason for treatment discontinuation	Cabiralizumab 2 mg/kg iv_x000D_ nivolumab 3 mg/kg q2w iv	Cancer and neoplasms	Advanced Solid Tumors_x000D_ Head And Neck Cancer_x000D_ Pancreatic Cancer_x000D_ Ovarian Cancer_x000D_ Renal Cell Carcinoma_x000D_ Malignant Glioma_x000D_ Non-Small Cell Lung Cancer	None	â€¢ Age 18 Years and older_x000D_ â€¢ Patients must have at least one measurable lesion at baseline by computed tomography (CT) or magnetic resonance imaging (MRI) as per Response Evaluation Criteria in Solid Tumors (RECIST) v1.1 criteria_x000D_ â€¢ Patients must have had progressive disease on, after, or refused, appropriate approved therapy for their tumor type_x000D_ â€¢ Patients must have histologically or cytologically confirmed solid tumor that is locally recurrent or metastatic and has progressed following standard treatment or is not appropriate for standard treatment_x000D_ â€¢ Understand and sign an Institutional review board/Independent ethics committee (IRB/IEC)-approved informed consent form (ICF) prior to any study-specific evaluation_x000D_ â€¢ Eastern Cooperative Oncology Group (ECOG) performance status of 0 or 1_x000D_ â€¢ Willing and able to comply with all study procedures	42255	2019-11-18	Intravenous	1177	3	0	0	Anti-drug antibodies (ADA) to nivolumab in serum were measured by a validated electrochemiluminescence assay. Baseline ADA Positive is defined as participants who had a baseline ADA sample which tested as positive for an anti-drug antibody against cabiralizumab; Post baseline ADA Positive is defined as participants that either had 1) an ADA detected (positive seroconversion) sample in a participant for whom ADA was not detected at baseline, or (2) an ADA detected sample with ADA titer at least 4-fold or greater than the baseline positive titer; Post baseline ADA Negative: Participants who never reported an ADA-positive sample after the initiation of treatment	NA	NA	NA	NA	NA	NA	NA	NA	NA	NA	NA	NA	Prospective	Not Randomized	Open Label	Parallel Assignment	1.Safety: Number of Participants With Grade 3 or Grade 4 Adverse Events (AEs) and Laboratory Abnormalities Defined as Dose Limiting Toxicities (DLT) (Phase 1a) [ Time Frame: 28 days ]_x000D_ 2. Recommended Dose (RD) of Cabiralizumab in Combination With Nivolumab (Phase 1a) [ Time Frame: 28 days ]_x000D_ 3. Safety: Number of Participants With Adverse Events and Serious Adverse Events (Phase 1a and 1b) [ Time Frame: From first dose of study drug up to 100 days after last dose. Median (range) duration of exposure was 6 (2-32) weeks in the monotherapy cohorts and 8 (2-108) weeks for cabiralizumab and 8 (2-156) weeks for nivolumab in the combination groups. ]_x000D_ 4. Safety: Number of Participants With Treatment Discontinuations, Modifications, or Interruptions Due to Adverse Events (Phase 1b) [ Time Frame: From first dose of study drug up to last dose; median (range) duration of exposure was 8 (2-108) weeks for cabiralizumab and 8 (2-156) weeks for nivolumab. ]_x000D_ 5. Efficacy: Objective Response Rate - Investigator Assessment (Phase 1b) [ Time Frame: Tumor response was assessed every 8 weeks from first dose for the first 12 months and then every 12 weeks thereafter until end of treatment; maximum duration of treatment was 156 weeks. ]	PR_0238_Therapeutic Exposed_CT0424_A5	0	Treatment period (post baseline)	3	PR_0238_Therapeutic Exposed_CT0424	22.97	270	Nivolumab_Therapeutic Exposed	12.9279	5741	PR_0238_Therapeutic Exposed	12.9279	5741
TRUE	CT0424	Clinicaltrials.gov	NCT02526017	Nivolumab	OPDIVO	PR_0238	CT0424_A6_004	6	Anti-Nivolumab Antibodies	Therapeutic Exposed	Experimental: cabiralizumab 4 mg/kg + nivolumab 3 mg/kg q2w	Treatment period (post baseline)	Phase 1a: participants received 4 mg/kg cabiralizumab iv and 3 mg/kg nivolumab iv q2w until disease progression, unacceptable toxicity, or other reason for treatment discontinuation	Cabiralizumab 4 mg/kg iv_x000D_ nivolumab 3 mg/kg q2w iv	Cancer and neoplasms	Advanced Solid Tumors_x000D_ Head And Neck Cancer_x000D_ Pancreatic Cancer_x000D_ Ovarian Cancer_x000D_ Renal Cell Carcinoma_x000D_ Malignant Glioma_x000D_ Non-Small Cell Lung Cancer	None	â€¢ Age 18 Years and older_x000D_ â€¢ Patients must have at least one measurable lesion at baseline by computed tomography (CT) or magnetic resonance imaging (MRI) as per Response Evaluation Criteria in Solid Tumors (RECIST) v1.1 criteria_x000D_ â€¢ Patients must have had progressive disease on, after, or refused, appropriate approved therapy for their tumor type_x000D_ â€¢ Patients must have histologically or cytologically confirmed solid tumor that is locally recurrent or metastatic and has progressed following standard treatment or is not appropriate for standard treatment_x000D_ â€¢ Understand and sign an Institutional review board/Independent ethics committee (IRB/IEC)-approved informed consent form (ICF) prior to any study-specific evaluation_x000D_ â€¢ Eastern Cooperative Oncology Group (ECOG) performance status of 0 or 1_x000D_ â€¢ Willing and able to comply with all study procedures	42255	2019-11-18	Intravenous	1177	249	57	22.9	Anti-drug antibodies (ADA) to nivolumab in serum were measured by a validated electrochemiluminescence assay. Baseline ADA Positive is defined as participants who had a baseline ADA sample which tested as positive for an anti-drug antibody against cabiralizumab; Post baseline ADA Positive is defined as participants that either had 1) an ADA detected (positive seroconversion) sample in a participant for whom ADA was not detected at baseline, or (2) an ADA detected sample with ADA titer at least 4-fold or greater than the baseline positive titer; Post baseline ADA Negative: Participants who never reported an ADA-positive sample after the initiation of treatment	NA	NA	NA	NA	NA	NA	NA	NA	NA	NA	NA	NA	Prospective	Not Randomized	Open Label	Parallel Assignment	1.Safety: Number of Participants With Grade 3 or Grade 4 Adverse Events (AEs) and Laboratory Abnormalities Defined as Dose Limiting Toxicities (DLT) (Phase 1a) [ Time Frame: 28 days ]_x000D_ 2. Recommended Dose (RD) of Cabiralizumab in Combination With Nivolumab (Phase 1a) [ Time Frame: 28 days ]_x000D_ 3. Safety: Number of Participants With Adverse Events and Serious Adverse Events (Phase 1a and 1b) [ Time Frame: From first dose of study drug up to 100 days after last dose. Median (range) duration of exposure was 6 (2-32) weeks in the monotherapy cohorts and 8 (2-108) weeks for cabiralizumab and 8 (2-156) weeks for nivolumab in the combination groups. ]_x000D_ 4. Safety: Number of Participants With Treatment Discontinuations, Modifications, or Interruptions Due to Adverse Events (Phase 1b) [ Time Frame: From first dose of study drug up to last dose; median (range) duration of exposure was 8 (2-108) weeks for cabiralizumab and 8 (2-156) weeks for nivolumab. ]_x000D_ 5. Efficacy: Objective Response Rate - Investigator Assessment (Phase 1b) [ Time Frame: Tumor response was assessed every 8 weeks from first dose for the first 12 months and then every 12 weeks thereafter until end of treatment; maximum duration of treatment was 156 weeks. ]	PR_0238_Therapeutic Exposed_CT0424_A6	22.9	Treatment period (post baseline)	249	PR_0238_Therapeutic Exposed_CT0424	22.97	270	Nivolumab_Therapeutic Exposed	12.9279	5741	PR_0238_Therapeutic Exposed	12.9279	5741
TRUE	CT0424	Clinicaltrials.gov	NCT02526017	Nivolumab	OPDIVO	PR_0238	CT0424_A7_004	7	Anti-Nivolumab Antibodies	Therapeutic Exposed	Experimental: cabiralizumab 6 mg/kg + nivolumab 3 mg/kg q2w	Treatment period (post baseline)	Phase 1a: participants received 6 mg/kg cabiralizumab iv and 3 mg/kg nivolumab iv q2w until disease progression, unacceptable toxicity, or other reason for treatment discontinuation	Cabiralizumab 6 mg/kg iv_x000D_ nivolumab 3 mg/kg q2w iv	Cancer and neoplasms	Advanced Solid Tumors_x000D_ Head And Neck Cancer_x000D_ Pancreatic Cancer_x000D_ Ovarian Cancer_x000D_ Renal Cell Carcinoma_x000D_ Malignant Glioma_x000D_ Non-Small Cell Lung Cancer	None	â€¢ Age 18 Years and older_x000D_ â€¢ Patients must have at least one measurable lesion at baseline by computed tomography (CT) or magnetic resonance imaging (MRI) as per Response Evaluation Criteria in Solid Tumors (RECIST) v1.1 criteria_x000D_ â€¢ Patients must have had progressive disease on, after, or refused, appropriate approved therapy for their tumor type_x000D_ â€¢ Patients must have histologically or cytologically confirmed solid tumor that is locally recurrent or metastatic and has progressed following standard treatment or is not appropriate for standard treatment_x000D_ â€¢ Understand and sign an Institutional review board/Independent ethics committee (IRB/IEC)-approved informed consent form (ICF) prior to any study-specific evaluation_x000D_ â€¢ Eastern Cooperative Oncology Group (ECOG) performance status of 0 or 1_x000D_ â€¢ Willing and able to comply with all study procedures	42255	2019-11-18	Intravenous	1177	6	1	16.7	Anti-drug antibodies (ADA) to nivolumab in serum were measured by a validated electrochemiluminescence assay. Baseline ADA Positive is defined as participants who had a baseline ADA sample which tested as positive for an anti-drug antibody against cabiralizumab; Post baseline ADA Positive is defined as participants that either had 1) an ADA detected (positive seroconversion) sample in a participant for whom ADA was not detected at baseline, or (2) an ADA detected sample with ADA titer at least 4-fold or greater than the baseline positive titer; Post baseline ADA Negative: Participants who never reported an ADA-positive sample after the initiation of treatment	NA	NA	NA	NA	NA	NA	NA	NA	NA	NA	NA	NA	Prospective	Not Randomized	Open Label	Parallel Assignment	1.Safety: Number of Participants With Grade 3 or Grade 4 Adverse Events (AEs) and Laboratory Abnormalities Defined as Dose Limiting Toxicities (DLT) (Phase 1a) [ Time Frame: 28 days ]_x000D_ 2. Recommended Dose (RD) of Cabiralizumab in Combination With Nivolumab (Phase 1a) [ Time Frame: 28 days ]_x000D_ 3. Safety: Number of Participants With Adverse Events and Serious Adverse Events (Phase 1a and 1b) [ Time Frame: From first dose of study drug up to 100 days after last dose. Median (range) duration of exposure was 6 (2-32) weeks in the monotherapy cohorts and 8 (2-108) weeks for cabiralizumab and 8 (2-156) weeks for nivolumab in the combination groups. ]_x000D_ 4. Safety: Number of Participants With Treatment Discontinuations, Modifications, or Interruptions Due to Adverse Events (Phase 1b) [ Time Frame: From first dose of study drug up to last dose; median (range) duration of exposure was 8 (2-108) weeks for cabiralizumab and 8 (2-156) weeks for nivolumab. ]_x000D_ 5. Efficacy: Objective Response Rate - Investigator Assessment (Phase 1b) [ Time Frame: Tumor response was assessed every 8 weeks from first dose for the first 12 months and then every 12 weeks thereafter until end of treatment; maximum duration of treatment was 156 weeks. ]	PR_0238_Therapeutic Exposed_CT0424_A7	16.7	Treatment period (post baseline)	6	PR_0238_Therapeutic Exposed_CT0424	22.97	270	Nivolumab_Therapeutic Exposed	12.9279	5741	PR_0238_Therapeutic Exposed	12.9279	5741
TRUE	CT0424	Clinicaltrials.gov	NCT02526017	Nivolumab	OPDIVO	PR_0238	CT0424_A8_004	8	Anti-Nivolumab Antibodies	Therapeutic Exposed	Experimental: cabiralizumab 4 mg/kg + nivolumab 3 mg/kg q3w	Treatment period (post baseline)	Phase 1a: participants received 4 mg/kg cabiralizumab iv and 3 mg/kg nivolumab iv every 3 weeks (q3w) until disease progression, unacceptable toxicity, or other reason for treatment discontinuation	Cabiralizumab 4 mg/kg iv_x000D_ nivolumab 3 mg/kg q3w iv	Cancer and neoplasms	Advanced Solid Tumors_x000D_ Head And Neck Cancer_x000D_ Pancreatic Cancer_x000D_ Ovarian Cancer_x000D_ Renal Cell Carcinoma_x000D_ Malignant Glioma_x000D_ Non-Small Cell Lung Cancer	None	â€¢ Age 18 Years and older_x000D_ â€¢ Patients must have at least one measurable lesion at baseline by computed tomography (CT) or magnetic resonance imaging (MRI) as per Response Evaluation Criteria in Solid Tumors (RECIST) v1.1 criteria_x000D_ â€¢ Patients must have had progressive disease on, after, or refused, appropriate approved therapy for their tumor type_x000D_ â€¢ Patients must have histologically or cytologically confirmed solid tumor that is locally recurrent or metastatic and has progressed following standard treatment or is not appropriate for standard treatment_x000D_ â€¢ Understand and sign an Institutional review board/Independent ethics committee (IRB/IEC)-approved informed consent form (ICF) prior to any study-specific evaluation_x000D_ â€¢ Eastern Cooperative Oncology Group (ECOG) performance status of 0 or 1_x000D_ â€¢ Willing and able to comply with all study procedures	42255	2019-11-18	Intravenous	1177	9	3	33.3	Anti-drug antibodies (ADA) to nivolumab in serum were measured by a validated electrochemiluminescence assay. Baseline ADA Positive is defined as participants who had a baseline ADA sample which tested as positive for an anti-drug antibody against cabiralizumab; Post baseline ADA Positive is defined as participants that either had 1) an ADA detected (positive seroconversion) sample in a participant for whom ADA was not detected at baseline, or (2) an ADA detected sample with ADA titer at least 4-fold or greater than the baseline positive titer; Post baseline ADA Negative: Participants who never reported an ADA-positive sample after the initiation of treatment	NA	NA	NA	NA	NA	NA	NA	NA	NA	NA	NA	NA	Prospective	Not Randomized	Open Label	Parallel Assignment	1.Safety: Number of Participants With Grade 3 or Grade 4 Adverse Events (AEs) and Laboratory Abnormalities Defined as Dose Limiting Toxicities (DLT) (Phase 1a) [ Time Frame: 28 days ]_x000D_ 2. Recommended Dose (RD) of Cabiralizumab in Combination With Nivolumab (Phase 1a) [ Time Frame: 28 days ]_x000D_ 3. Safety: Number of Participants With Adverse Events and Serious Adverse Events (Phase 1a and 1b) [ Time Frame: From first dose of study drug up to 100 days after last dose. Median (range) duration of exposure was 6 (2-32) weeks in the monotherapy cohorts and 8 (2-108) weeks for cabiralizumab and 8 (2-156) weeks for nivolumab in the combination groups. ]_x000D_ 4. Safety: Number of Participants With Treatment Discontinuations, Modifications, or Interruptions Due to Adverse Events (Phase 1b) [ Time Frame: From first dose of study drug up to last dose; median (range) duration of exposure was 8 (2-108) weeks for cabiralizumab and 8 (2-156) weeks for nivolumab. ]_x000D_ 5. Efficacy: Objective Response Rate - Investigator Assessment (Phase 1b) [ Time Frame: Tumor response was assessed every 8 weeks from first dose for the first 12 months and then every 12 weeks thereafter until end of treatment; maximum duration of treatment was 156 weeks. ]	PR_0238_Therapeutic Exposed_CT0424_A8	33.3	Treatment period (post baseline)	9	PR_0238_Therapeutic Exposed_CT0424	22.97	270	Nivolumab_Therapeutic Exposed	12.9279	5741	PR_0238_Therapeutic Exposed	12.9279	5741
TRUE	CT0425	Clinicaltrials.gov	NCT02528188	Tanezumab	RN624, PF-04383119	PR_0335	CT0425_A1_001	1	Anti-Tanezumab Antibodies	Therapeutic Naive	Experimental: tanezumab 5 mg	Treatment period-baseline	Tanezumab (rn624 or pf-04383119) 5 mg injection administered sc once every 8 weeks, from baseline up to week 48 and oral placebo tablets matched to naproxen, celecoxib or diclofenac er, twice daily, from baseline up to week 56	5 mg injection administered sc once every 8 weeks, from baseline up to week 48 and oral placebo tablets matched to naproxen, celecoxib or diclofenac er, twice daily, from baseline up to week 56	Inflammation and autoimmunity	Chronic Pain_x000D_ Osteoarthritis, Hip_x000D_ Osteoarthritis, Knee	Naproxen	18 Years and older (Adult, Older Adult)_x000D_ A diagnosis of osteoarthritis of the index hip or knee based on American College of Rheumatology criteria with Kellgren Lawrence X ray Grade of 2 as diagnosed by the Central Reader_x000D_ Currently receiving a stable dose regimen of oral NSAID (naproxen, celecoxib, diclofenac, aceclofenac, loxoprofen, ibuprofen, meloxicam, nabumetone, sulindac or ketoprofen) as described in the protocol along with a history of insufficient pain relief from, inability to tolerate or contraindication to taking acetaminophen and, tramadol or opioid treatments. Subjects must also maintain a stabilized, protocol specified NSAID dose regimen for at least the final 2 or 3 weeks of the Screening period_x000D_ WOMAC Pain subscale score of at least 5 in the index knee or hip at Screening_x000D_ Be willing to discontinue all non study pain medications for osteoarthritis and not use prohibited pain medications throughout the duration of the study_x000D_ Female subjects of childbearing potential must agree to comply with protocol specified contraceptive requirements	42206	2019-02-27	Subcutaneous	0	993	116	11.7	NA	NA	NA	NA	NA	NA	NA	NA	NA	NA	NA	NA	NA	Prospective	Randomized	Double	Active controls	Percentage of Participants With Adjudicated Primary Composite Joint Safety Outcome [ Time Frame: Baseline up to Week 80 ]_x000D_ Observation Time-Adjusted Event Rate of Participants With Adjudicated Primary Composite Joint Safety Outcome [ Time Frame: Baseline up to Week 80 ]_x000D_ Change From Baseline in Western Ontario and McMaster Universities Osteoarthritis Index (WOMAC) Pain Subscale at Week 16 [ Time Frame: Baseline, Week 16 ]_x000D_ Change From Baseline in Western Ontario and McMaster Universities Osteoarthritis Index (WOMAC) Physical Function Subscale at Week 16 [ Time Frame: Baseline, Week 16 ]_x000D_ Change From Baseline in Patient's Global Assessment (PGA) of Osteoarthritis at Week 16 [ Time Frame: Baseline, Week 16 ]	PR_0335_Therapeutic Naive_CT0425_A1	11.7	Treatment period-baseline	993	PR_0335_Therapeutic Naive_CT0425	10.0567	1978	Tanezumab_Therapeutic Naive	5.02769	11396	PR_0335_Therapeutic Naive	5.02769	11396
TRUE	CT0425	Clinicaltrials.gov	NCT02528188	Tanezumab	RN624, PF-04383119	PR_0335	CT0425_A2_001	2	Anti-Tanezumab Antibodies	Therapeutic Naive	Active comparator: nsaid	Treatment period-baseline	Non-steroidal anti-inflammatory drug (nsaid) tablets (naproxen 500 mg, celecoxib 100 mg, or diclofenac er 75 mg), administered orally, twice daily, from baseline up to week 56 and placebo matched to tanezumab (rn624 or pf-04383119) injection administered sc once every 8 weeks, from baseline up to week 48	Naproxen 500 mg, celecoxib 100 mg, or diclofenac er 75 mg), administered orally, twice daily, from baseline up to week 56 and placebo matched to tanezumab (rn624 or pf-04383119) injection administered sc once every 8 weeks, from baseline up to week 48	Inflammation and autoimmunity	Chronic Pain_x000D_ Osteoarthritis, Hip_x000D_ Osteoarthritis, Knee	Naproxen, Celecoxib, Diclofenac	18 Years and older (Adult, Older Adult)_x000D_ A diagnosis of osteoarthritis of the index hip or knee based on American College of Rheumatology criteria with Kellgren Lawrence X ray Grade of 2 as diagnosed by the Central Reader_x000D_ Currently receiving a stable dose regimen of oral NSAID (naproxen, celecoxib, diclofenac, aceclofenac, loxoprofen, ibuprofen, meloxicam, nabumetone, sulindac or ketoprofen) as described in the protocol along with a history of insufficient pain relief from, inability to tolerate or contraindication to taking acetaminophen and, tramadol or opioid treatments. Subjects must also maintain a stabilized, protocol specified NSAID dose regimen for at least the final 2 or 3 weeks of the Screening period_x000D_ WOMAC Pain subscale score of at least 5 in the index knee or hip at Screening_x000D_ Be willing to discontinue all non study pain medications for osteoarthritis and not use prohibited pain medications throughout the duration of the study_x000D_ Female subjects of childbearing potential must agree to comply with protocol specified contraceptive requirements	42206	2019-02-27	Subcutaneous	0	985	83	8.4	NA	NA	NA	NA	NA	NA	NA	NA	NA	NA	Hypersensitivity: 0.00	NA	NA	Prospective	Randomized	Double	Active controls	Percentage of Participants With Adjudicated Primary Composite Joint Safety Outcome [ Time Frame: Baseline up to Week 80 ]_x000D_ Observation Time-Adjusted Event Rate of Participants With Adjudicated Primary Composite Joint Safety Outcome [ Time Frame: Baseline up to Week 80 ]_x000D_ Change From Baseline in Western Ontario and McMaster Universities Osteoarthritis Index (WOMAC) Pain Subscale at Week 16 [ Time Frame: Baseline, Week 16 ]_x000D_ Change From Baseline in Western Ontario and McMaster Universities Osteoarthritis Index (WOMAC) Physical Function Subscale at Week 16 [ Time Frame: Baseline, Week 16 ]_x000D_ Change From Baseline in Patient's Global Assessment (PGA) of Osteoarthritis at Week 16 [ Time Frame: Baseline, Week 16 ]	PR_0335_Therapeutic Naive_CT0425_A2	8.4	Treatment period-baseline	985	PR_0335_Therapeutic Naive_CT0425	10.0567	1978	Tanezumab_Therapeutic Naive	5.02769	11396	PR_0335_Therapeutic Naive	5.02769	11396
TRUE	CT0425	Clinicaltrials.gov	NCT02528188	Tanezumab	RN624, PF-04383119	PR_0335	CT0425_A3_001	3	Anti-Tanezumab Antibodies	Therapeutic Exposed	Experimental: tanezumab 2.5 mg	Treatment period-(week 8)	Tanezumab (rn624 or pf-04383119) 2.5 milligram (mg) injection administered subcutaneously (sc) once every 8 weeks, from baseline (day 1) up to week 48 and oral placebo tablets matched to naproxen, celecoxib or diclofenac extended release (er), twice daily, from baseline up to week 56	2.5 mg injection administered subcutaneously (sc) once every 8 weeks, from baseline (day 1) up to week 48 and oral placebo tablets matched to naproxen, celecoxib or diclofenac extended release (er), twice daily, from baseline up to week 56	Inflammation and autoimmunity	Chronic Pain_x000D_ Osteoarthritis, Hip_x000D_ Osteoarthritis, Knee	Naproxen	18 Years and older (Adult, Older Adult)_x000D_ A diagnosis of osteoarthritis of the index hip or knee based on American College of Rheumatology criteria with Kellgren Lawrence X ray Grade of 2 as diagnosed by the Central Reader_x000D_ Currently receiving a stable dose regimen of oral NSAID (naproxen, celecoxib, diclofenac, aceclofenac, loxoprofen, ibuprofen, meloxicam, nabumetone, sulindac or ketoprofen) as described in the protocol along with a history of insufficient pain relief from, inability to tolerate or contraindication to taking acetaminophen and, tramadol or opioid treatments. Subjects must also maintain a stabilized, protocol specified NSAID dose regimen for at least the final 2 or 3 weeks of the Screening period_x000D_ WOMAC Pain subscale score of at least 5 in the index knee or hip at Screening_x000D_ Be willing to discontinue all non study pain medications for osteoarthritis and not use prohibited pain medications throughout the duration of the study_x000D_ Female subjects of childbearing potential must agree to comply with protocol specified contraceptive requirements	42206	2019-02-27	Subcutaneous	56	923	120	13	NA	NA	NA	NA	NA	NA	NA	NA	NA	NA	NA	NA	NA	Prospective	Randomized	Double	Active controls	Percentage of Participants With Adjudicated Primary Composite Joint Safety Outcome [ Time Frame: Baseline up to Week 80 ]_x000D_ Observation Time-Adjusted Event Rate of Participants With Adjudicated Primary Composite Joint Safety Outcome [ Time Frame: Baseline up to Week 80 ]_x000D_ Change From Baseline in Western Ontario and McMaster Universities Osteoarthritis Index (WOMAC) Pain Subscale at Week 16 [ Time Frame: Baseline, Week 16 ]_x000D_ Change From Baseline in Western Ontario and McMaster Universities Osteoarthritis Index (WOMAC) Physical Function Subscale at Week 16 [ Time Frame: Baseline, Week 16 ]_x000D_ Change From Baseline in Patient's Global Assessment (PGA) of Osteoarthritis at Week 16 [ Time Frame: Baseline, Week 16 ]	PR_0335_Therapeutic Exposed_CT0425_A3	21.1	Treatment period-(week 32)	512	PR_0335_Therapeutic Exposed_CT0425	19.4745	956	Tanezumab_Therapeutic Exposed	6.46543	8839	PR_0335_Therapeutic Exposed	6.46543	8839
TRUE	CT0425	Clinicaltrials.gov	NCT02528188	Tanezumab	RN624, PF-04383119	PR_0335	CT0425_A1_002	1	Anti-Tanezumab Antibodies	Therapeutic Exposed	Experimental: tanezumab 5 mg	Treatment period-(week 8)	Tanezumab (rn624 or pf-04383119) 5 mg injection administered sc once every 8 weeks, from baseline up to week 48 and oral placebo tablets matched to naproxen, celecoxib or diclofenac er, twice daily, from baseline up to week 56	5 mg injection administered sc once every 8 weeks, from baseline up to week 48 and oral placebo tablets matched to naproxen, celecoxib or diclofenac er, twice daily, from baseline up to week 56	Inflammation and autoimmunity	Chronic Pain_x000D_ Osteoarthritis, Hip_x000D_ Osteoarthritis, Knee	Naproxen	18 Years and older (Adult, Older Adult)_x000D_ A diagnosis of osteoarthritis of the index hip or knee based on American College of Rheumatology criteria with Kellgren Lawrence X ray Grade of 2 as diagnosed by the Central Reader_x000D_ Currently receiving a stable dose regimen of oral NSAID (naproxen, celecoxib, diclofenac, aceclofenac, loxoprofen, ibuprofen, meloxicam, nabumetone, sulindac or ketoprofen) as described in the protocol along with a history of insufficient pain relief from, inability to tolerate or contraindication to taking acetaminophen and, tramadol or opioid treatments. Subjects must also maintain a stabilized, protocol specified NSAID dose regimen for at least the final 2 or 3 weeks of the Screening period_x000D_ WOMAC Pain subscale score of at least 5 in the index knee or hip at Screening_x000D_ Be willing to discontinue all non study pain medications for osteoarthritis and not use prohibited pain medications throughout the duration of the study_x000D_ Female subjects of childbearing potential must agree to comply with protocol specified contraceptive requirements	42206	2019-02-27	Subcutaneous	56	920	93	10.1	NA	NA	NA	NA	NA	NA	NA	NA	NA	NA	NA	NA	NA	Prospective	Randomized	Double	Active controls	Percentage of Participants With Adjudicated Primary Composite Joint Safety Outcome [ Time Frame: Baseline up to Week 80 ]_x000D_ Observation Time-Adjusted Event Rate of Participants With Adjudicated Primary Composite Joint Safety Outcome [ Time Frame: Baseline up to Week 80 ]_x000D_ Change From Baseline in Western Ontario and McMaster Universities Osteoarthritis Index (WOMAC) Pain Subscale at Week 16 [ Time Frame: Baseline, Week 16 ]_x000D_ Change From Baseline in Western Ontario and McMaster Universities Osteoarthritis Index (WOMAC) Physical Function Subscale at Week 16 [ Time Frame: Baseline, Week 16 ]_x000D_ Change From Baseline in Patient's Global Assessment (PGA) of Osteoarthritis at Week 16 [ Time Frame: Baseline, Week 16 ]	PR_0335_Therapeutic Exposed_CT0425_A1	17.6	Treatment period-(week 48)	444	PR_0335_Therapeutic Exposed_CT0425	19.4745	956	Tanezumab_Therapeutic Exposed	6.46543	8839	PR_0335_Therapeutic Exposed	6.46543	8839
TRUE	CT0425	Clinicaltrials.gov	NCT02528188	Tanezumab	RN624, PF-04383119	PR_0335	CT0425_A3_002	3	Anti-Tanezumab Antibodies	Therapeutic Exposed	Experimental: tanezumab 2.5 mg	Treatment period-(week 16)	Tanezumab (rn624 or pf-04383119) 2.5 milligram (mg) injection administered subcutaneously (sc) once every 8 weeks, from baseline (day 1) up to week 48 and oral placebo tablets matched to naproxen, celecoxib or diclofenac extended release (er), twice daily, from baseline up to week 56	2.5 mg injection administered subcutaneously (sc) once every 8 weeks, from baseline (day 1) up to week 48 and oral placebo tablets matched to naproxen, celecoxib or diclofenac extended release (er), twice daily, from baseline up to week 56	Inflammation and autoimmunity	Chronic Pain_x000D_ Osteoarthritis, Hip_x000D_ Osteoarthritis, Knee	Naproxen	18 Years and older (Adult, Older Adult)_x000D_ A diagnosis of osteoarthritis of the index hip or knee based on American College of Rheumatology criteria with Kellgren Lawrence X ray Grade of 2 as diagnosed by the Central Reader_x000D_ Currently receiving a stable dose regimen of oral NSAID (naproxen, celecoxib, diclofenac, aceclofenac, loxoprofen, ibuprofen, meloxicam, nabumetone, sulindac or ketoprofen) as described in the protocol along with a history of insufficient pain relief from, inability to tolerate or contraindication to taking acetaminophen and, tramadol or opioid treatments. Subjects must also maintain a stabilized, protocol specified NSAID dose regimen for at least the final 2 or 3 weeks of the Screening period_x000D_ WOMAC Pain subscale score of at least 5 in the index knee or hip at Screening_x000D_ Be willing to discontinue all non study pain medications for osteoarthritis and not use prohibited pain medications throughout the duration of the study_x000D_ Female subjects of childbearing potential must agree to comply with protocol specified contraceptive requirements	42206	2019-02-27	Subcutaneous	112	618	98	15.9	NA	NA	NA	NA	NA	NA	NA	NA	NA	NA	NA	NA	NA	Prospective	Randomized	Double	Active controls	Percentage of Participants With Adjudicated Primary Composite Joint Safety Outcome [ Time Frame: Baseline up to Week 80 ]_x000D_ Observation Time-Adjusted Event Rate of Participants With Adjudicated Primary Composite Joint Safety Outcome [ Time Frame: Baseline up to Week 80 ]_x000D_ Change From Baseline in Western Ontario and McMaster Universities Osteoarthritis Index (WOMAC) Pain Subscale at Week 16 [ Time Frame: Baseline, Week 16 ]_x000D_ Change From Baseline in Western Ontario and McMaster Universities Osteoarthritis Index (WOMAC) Physical Function Subscale at Week 16 [ Time Frame: Baseline, Week 16 ]_x000D_ Change From Baseline in Patient's Global Assessment (PGA) of Osteoarthritis at Week 16 [ Time Frame: Baseline, Week 16 ]	PR_0335_Therapeutic Exposed_CT0425_A3	21.1	Treatment period-(week 32)	512	PR_0335_Therapeutic Exposed_CT0425	19.4745	956	Tanezumab_Therapeutic Exposed	6.46543	8839	PR_0335_Therapeutic Exposed	6.46543	8839
TRUE	CT0425	Clinicaltrials.gov	NCT02528188	Tanezumab	RN624, PF-04383119	PR_0335	CT0425_A1_003	1	Anti-Tanezumab Antibodies	Therapeutic Exposed	Experimental: tanezumab 5 mg	Treatment period-(week 16)	Tanezumab (rn624 or pf-04383119) 5 mg injection administered sc once every 8 weeks, from baseline up to week 48 and oral placebo tablets matched to naproxen, celecoxib or diclofenac er, twice daily, from baseline up to week 56	5 mg injection administered sc once every 8 weeks, from baseline up to week 48 and oral placebo tablets matched to naproxen, celecoxib or diclofenac er, twice daily, from baseline up to week 56	Inflammation and autoimmunity	Chronic Pain_x000D_ Osteoarthritis, Hip_x000D_ Osteoarthritis, Knee	Naproxen	18 Years and older (Adult, Older Adult)_x000D_ A diagnosis of osteoarthritis of the index hip or knee based on American College of Rheumatology criteria with Kellgren Lawrence X ray Grade of 2 as diagnosed by the Central Reader_x000D_ Currently receiving a stable dose regimen of oral NSAID (naproxen, celecoxib, diclofenac, aceclofenac, loxoprofen, ibuprofen, meloxicam, nabumetone, sulindac or ketoprofen) as described in the protocol along with a history of insufficient pain relief from, inability to tolerate or contraindication to taking acetaminophen and, tramadol or opioid treatments. Subjects must also maintain a stabilized, protocol specified NSAID dose regimen for at least the final 2 or 3 weeks of the Screening period_x000D_ WOMAC Pain subscale score of at least 5 in the index knee or hip at Screening_x000D_ Be willing to discontinue all non study pain medications for osteoarthritis and not use prohibited pain medications throughout the duration of the study_x000D_ Female subjects of childbearing potential must agree to comply with protocol specified contraceptive requirements	42206	2019-02-27	Subcutaneous	112	616	83	13.5	NA	NA	NA	NA	NA	NA	NA	NA	NA	NA	NA	NA	NA	Prospective	Randomized	Double	Active controls	Percentage of Participants With Adjudicated Primary Composite Joint Safety Outcome [ Time Frame: Baseline up to Week 80 ]_x000D_ Observation Time-Adjusted Event Rate of Participants With Adjudicated Primary Composite Joint Safety Outcome [ Time Frame: Baseline up to Week 80 ]_x000D_ Change From Baseline in Western Ontario and McMaster Universities Osteoarthritis Index (WOMAC) Pain Subscale at Week 16 [ Time Frame: Baseline, Week 16 ]_x000D_ Change From Baseline in Western Ontario and McMaster Universities Osteoarthritis Index (WOMAC) Physical Function Subscale at Week 16 [ Time Frame: Baseline, Week 16 ]_x000D_ Change From Baseline in Patient's Global Assessment (PGA) of Osteoarthritis at Week 16 [ Time Frame: Baseline, Week 16 ]	PR_0335_Therapeutic Exposed_CT0425_A1	17.6	Treatment period-(week 48)	444	PR_0335_Therapeutic Exposed_CT0425	19.4745	956	Tanezumab_Therapeutic Exposed	6.46543	8839	PR_0335_Therapeutic Exposed	6.46543	8839
TRUE	CT0425	Clinicaltrials.gov	NCT02528188	Tanezumab	RN624, PF-04383119	PR_0335	CT0425_A3_003	3	Anti-Tanezumab Antibodies	Therapeutic Exposed	Experimental: tanezumab 2.5 mg	Treatment period-(week 32)	Tanezumab (rn624 or pf-04383119) 2.5 milligram (mg) injection administered subcutaneously (sc) once every 8 weeks, from baseline (day 1) up to week 48 and oral placebo tablets matched to naproxen, celecoxib or diclofenac extended release (er), twice daily, from baseline up to week 56	2.5 mg injection administered subcutaneously (sc) once every 8 weeks, from baseline (day 1) up to week 48 and oral placebo tablets matched to naproxen, celecoxib or diclofenac extended release (er), twice daily, from baseline up to week 56	Inflammation and autoimmunity	Chronic Pain_x000D_ Osteoarthritis, Hip_x000D_ Osteoarthritis, Knee	Naproxen	18 Years and older (Adult, Older Adult)_x000D_ A diagnosis of osteoarthritis of the index hip or knee based on American College of Rheumatology criteria with Kellgren Lawrence X ray Grade of 2 as diagnosed by the Central Reader_x000D_ Currently receiving a stable dose regimen of oral NSAID (naproxen, celecoxib, diclofenac, aceclofenac, loxoprofen, ibuprofen, meloxicam, nabumetone, sulindac or ketoprofen) as described in the protocol along with a history of insufficient pain relief from, inability to tolerate or contraindication to taking acetaminophen and, tramadol or opioid treatments. Subjects must also maintain a stabilized, protocol specified NSAID dose regimen for at least the final 2 or 3 weeks of the Screening period_x000D_ WOMAC Pain subscale score of at least 5 in the index knee or hip at Screening_x000D_ Be willing to discontinue all non study pain medications for osteoarthritis and not use prohibited pain medications throughout the duration of the study_x000D_ Female subjects of childbearing potential must agree to comply with protocol specified contraceptive requirements	42206	2019-02-27	Subcutaneous	224	512	108	21.1	NA	NA	NA	NA	NA	NA	NA	NA	NA	NA	NA	NA	NA	Prospective	Randomized	Double	Active controls	Percentage of Participants With Adjudicated Primary Composite Joint Safety Outcome [ Time Frame: Baseline up to Week 80 ]_x000D_ Observation Time-Adjusted Event Rate of Participants With Adjudicated Primary Composite Joint Safety Outcome [ Time Frame: Baseline up to Week 80 ]_x000D_ Change From Baseline in Western Ontario and McMaster Universities Osteoarthritis Index (WOMAC) Pain Subscale at Week 16 [ Time Frame: Baseline, Week 16 ]_x000D_ Change From Baseline in Western Ontario and McMaster Universities Osteoarthritis Index (WOMAC) Physical Function Subscale at Week 16 [ Time Frame: Baseline, Week 16 ]_x000D_ Change From Baseline in Patient's Global Assessment (PGA) of Osteoarthritis at Week 16 [ Time Frame: Baseline, Week 16 ]	PR_0335_Therapeutic Exposed_CT0425_A3	21.1	Treatment period-(week 32)	512	PR_0335_Therapeutic Exposed_CT0425	19.4745	956	Tanezumab_Therapeutic Exposed	6.46543	8839	PR_0335_Therapeutic Exposed	6.46543	8839
TRUE	CT0425	Clinicaltrials.gov	NCT02528188	Tanezumab	RN624, PF-04383119	PR_0335	CT0425_A1_004	1	Anti-Tanezumab Antibodies	Therapeutic Exposed	Experimental: tanezumab 5 mg	Treatment period-(week 32)	Tanezumab (rn624 or pf-04383119) 5 mg injection administered sc once every 8 weeks, from baseline up to week 48 and oral placebo tablets matched to naproxen, celecoxib or diclofenac er, twice daily, from baseline up to week 56	5 mg injection administered sc once every 8 weeks, from baseline up to week 48 and oral placebo tablets matched to naproxen, celecoxib or diclofenac er, twice daily, from baseline up to week 56	Inflammation and autoimmunity	Chronic Pain_x000D_ Osteoarthritis, Hip_x000D_ Osteoarthritis, Knee	Naproxen	18 Years and older (Adult, Older Adult)_x000D_ A diagnosis of osteoarthritis of the index hip or knee based on American College of Rheumatology criteria with Kellgren Lawrence X ray Grade of 2 as diagnosed by the Central Reader_x000D_ Currently receiving a stable dose regimen of oral NSAID (naproxen, celecoxib, diclofenac, aceclofenac, loxoprofen, ibuprofen, meloxicam, nabumetone, sulindac or ketoprofen) as described in the protocol along with a history of insufficient pain relief from, inability to tolerate or contraindication to taking acetaminophen and, tramadol or opioid treatments. Subjects must also maintain a stabilized, protocol specified NSAID dose regimen for at least the final 2 or 3 weeks of the Screening period_x000D_ WOMAC Pain subscale score of at least 5 in the index knee or hip at Screening_x000D_ Be willing to discontinue all non study pain medications for osteoarthritis and not use prohibited pain medications throughout the duration of the study_x000D_ Female subjects of childbearing potential must agree to comply with protocol specified contraceptive requirements	42206	2019-02-27	Subcutaneous	224	503	81	16.1	NA	NA	NA	NA	NA	NA	NA	NA	NA	NA	NA	NA	NA	Prospective	Randomized	Double	Active controls	Percentage of Participants With Adjudicated Primary Composite Joint Safety Outcome [ Time Frame: Baseline up to Week 80 ]_x000D_ Observation Time-Adjusted Event Rate of Participants With Adjudicated Primary Composite Joint Safety Outcome [ Time Frame: Baseline up to Week 80 ]_x000D_ Change From Baseline in Western Ontario and McMaster Universities Osteoarthritis Index (WOMAC) Pain Subscale at Week 16 [ Time Frame: Baseline, Week 16 ]_x000D_ Change From Baseline in Western Ontario and McMaster Universities Osteoarthritis Index (WOMAC) Physical Function Subscale at Week 16 [ Time Frame: Baseline, Week 16 ]_x000D_ Change From Baseline in Patient's Global Assessment (PGA) of Osteoarthritis at Week 16 [ Time Frame: Baseline, Week 16 ]	PR_0335_Therapeutic Exposed_CT0425_A1	17.6	Treatment period-(week 48)	444	PR_0335_Therapeutic Exposed_CT0425	19.4745	956	Tanezumab_Therapeutic Exposed	6.46543	8839	PR_0335_Therapeutic Exposed	6.46543	8839
TRUE	CT0425	Clinicaltrials.gov	NCT02528188	Tanezumab	RN624, PF-04383119	PR_0335	CT0425_A3_004	3	Anti-Tanezumab Antibodies	Therapeutic Exposed	Experimental: tanezumab 2.5 mg	Treatment period-(week 48)	Tanezumab (rn624 or pf-04383119) 2.5 milligram (mg) injection administered subcutaneously (sc) once every 8 weeks, from baseline (day 1) up to week 48 and oral placebo tablets matched to naproxen, celecoxib or diclofenac extended release (er), twice daily, from baseline up to week 56	2.5 mg injection administered subcutaneously (sc) once every 8 weeks, from baseline (day 1) up to week 48 and oral placebo tablets matched to naproxen, celecoxib or diclofenac extended release (er), twice daily, from baseline up to week 56	Inflammation and autoimmunity	Chronic Pain_x000D_ Osteoarthritis, Hip_x000D_ Osteoarthritis, Knee	Naproxen	18 Years and older (Adult, Older Adult)_x000D_ A diagnosis of osteoarthritis of the index hip or knee based on American College of Rheumatology criteria with Kellgren Lawrence X ray Grade of 2 as diagnosed by the Central Reader_x000D_ Currently receiving a stable dose regimen of oral NSAID (naproxen, celecoxib, diclofenac, aceclofenac, loxoprofen, ibuprofen, meloxicam, nabumetone, sulindac or ketoprofen) as described in the protocol along with a history of insufficient pain relief from, inability to tolerate or contraindication to taking acetaminophen and, tramadol or opioid treatments. Subjects must also maintain a stabilized, protocol specified NSAID dose regimen for at least the final 2 or 3 weeks of the Screening period_x000D_ WOMAC Pain subscale score of at least 5 in the index knee or hip at Screening_x000D_ Be willing to discontinue all non study pain medications for osteoarthritis and not use prohibited pain medications throughout the duration of the study_x000D_ Female subjects of childbearing potential must agree to comply with protocol specified contraceptive requirements	42206	2019-02-27	Subcutaneous	336	466	96	20.6	NA	NA	NA	NA	NA	NA	NA	NA	NA	NA	NA	NA	NA	Prospective	Randomized	Double	Active controls	Percentage of Participants With Adjudicated Primary Composite Joint Safety Outcome [ Time Frame: Baseline up to Week 80 ]_x000D_ Observation Time-Adjusted Event Rate of Participants With Adjudicated Primary Composite Joint Safety Outcome [ Time Frame: Baseline up to Week 80 ]_x000D_ Change From Baseline in Western Ontario and McMaster Universities Osteoarthritis Index (WOMAC) Pain Subscale at Week 16 [ Time Frame: Baseline, Week 16 ]_x000D_ Change From Baseline in Western Ontario and McMaster Universities Osteoarthritis Index (WOMAC) Physical Function Subscale at Week 16 [ Time Frame: Baseline, Week 16 ]_x000D_ Change From Baseline in Patient's Global Assessment (PGA) of Osteoarthritis at Week 16 [ Time Frame: Baseline, Week 16 ]	PR_0335_Therapeutic Exposed_CT0425_A3	21.1	Treatment period-(week 32)	512	PR_0335_Therapeutic Exposed_CT0425	19.4745	956	Tanezumab_Therapeutic Exposed	6.46543	8839	PR_0335_Therapeutic Exposed	6.46543	8839
TRUE	CT0425	Clinicaltrials.gov	NCT02528188	Tanezumab	RN624, PF-04383119	PR_0335	CT0425_A1_005	1	Anti-Tanezumab Antibodies	Therapeutic Exposed	Experimental: tanezumab 5 mg	Treatment period-(week 48)	Tanezumab (rn624 or pf-04383119) 5 mg injection administered sc once every 8 weeks, from baseline up to week 48 and oral placebo tablets matched to naproxen, celecoxib or diclofenac er, twice daily, from baseline up to week 56	5 mg injection administered sc once every 8 weeks, from baseline up to week 48 and oral placebo tablets matched to naproxen, celecoxib or diclofenac er, twice daily, from baseline up to week 56	Inflammation and autoimmunity	Chronic Pain_x000D_ Osteoarthritis, Hip_x000D_ Osteoarthritis, Knee	Naproxen	18 Years and older (Adult, Older Adult)_x000D_ A diagnosis of osteoarthritis of the index hip or knee based on American College of Rheumatology criteria with Kellgren Lawrence X ray Grade of 2 as diagnosed by the Central Reader_x000D_ Currently receiving a stable dose regimen of oral NSAID (naproxen, celecoxib, diclofenac, aceclofenac, loxoprofen, ibuprofen, meloxicam, nabumetone, sulindac or ketoprofen) as described in the protocol along with a history of insufficient pain relief from, inability to tolerate or contraindication to taking acetaminophen and, tramadol or opioid treatments. Subjects must also maintain a stabilized, protocol specified NSAID dose regimen for at least the final 2 or 3 weeks of the Screening period_x000D_ WOMAC Pain subscale score of at least 5 in the index knee or hip at Screening_x000D_ Be willing to discontinue all non study pain medications for osteoarthritis and not use prohibited pain medications throughout the duration of the study_x000D_ Female subjects of childbearing potential must agree to comply with protocol specified contraceptive requirements	42206	2019-02-27	Subcutaneous	336	444	78	17.6	NA	NA	NA	NA	NA	NA	NA	NA	NA	NA	NA	NA	NA	Prospective	Randomized	Double	Active controls	Percentage of Participants With Adjudicated Primary Composite Joint Safety Outcome [ Time Frame: Baseline up to Week 80 ]_x000D_ Observation Time-Adjusted Event Rate of Participants With Adjudicated Primary Composite Joint Safety Outcome [ Time Frame: Baseline up to Week 80 ]_x000D_ Change From Baseline in Western Ontario and McMaster Universities Osteoarthritis Index (WOMAC) Pain Subscale at Week 16 [ Time Frame: Baseline, Week 16 ]_x000D_ Change From Baseline in Western Ontario and McMaster Universities Osteoarthritis Index (WOMAC) Physical Function Subscale at Week 16 [ Time Frame: Baseline, Week 16 ]_x000D_ Change From Baseline in Patient's Global Assessment (PGA) of Osteoarthritis at Week 16 [ Time Frame: Baseline, Week 16 ]	PR_0335_Therapeutic Exposed_CT0425_A1	17.6	Treatment period-(week 48)	444	PR_0335_Therapeutic Exposed_CT0425	19.4745	956	Tanezumab_Therapeutic Exposed	6.46543	8839	PR_0335_Therapeutic Exposed	6.46543	8839
TRUE	CT0425	Clinicaltrials.gov	NCT02528188	Tanezumab	RN624, PF-04383119	PR_0335	CT0425_A3_005	3	Anti-Tanezumab Antibodies	Therapeutic Exposed	Experimental: tanezumab 2.5 mg	Treatment period-(week 56)	Tanezumab (rn624 or pf-04383119) 2.5 milligram (mg) injection administered subcutaneously (sc) once every 8 weeks, from baseline (day 1) up to week 48 and oral placebo tablets matched to naproxen, celecoxib or diclofenac extended release (er), twice daily, from baseline up to week 56	2.5 mg injection administered subcutaneously (sc) once every 8 weeks, from baseline (day 1) up to week 48 and oral placebo tablets matched to naproxen, celecoxib or diclofenac extended release (er), twice daily, from baseline up to week 56	Inflammation and autoimmunity	Chronic Pain_x000D_ Osteoarthritis, Hip_x000D_ Osteoarthritis, Knee	Naproxen	18 Years and older (Adult, Older Adult)_x000D_ A diagnosis of osteoarthritis of the index hip or knee based on American College of Rheumatology criteria with Kellgren Lawrence X ray Grade of 2 as diagnosed by the Central Reader_x000D_ Currently receiving a stable dose regimen of oral NSAID (naproxen, celecoxib, diclofenac, aceclofenac, loxoprofen, ibuprofen, meloxicam, nabumetone, sulindac or ketoprofen) as described in the protocol along with a history of insufficient pain relief from, inability to tolerate or contraindication to taking acetaminophen and, tramadol or opioid treatments. Subjects must also maintain a stabilized, protocol specified NSAID dose regimen for at least the final 2 or 3 weeks of the Screening period_x000D_ WOMAC Pain subscale score of at least 5 in the index knee or hip at Screening_x000D_ Be willing to discontinue all non study pain medications for osteoarthritis and not use prohibited pain medications throughout the duration of the study_x000D_ Female subjects of childbearing potential must agree to comply with protocol specified contraceptive requirements	42206	2019-02-27	Subcutaneous	392	436	82	18.8	NA	NA	NA	NA	NA	NA	NA	NA	NA	NA	Hypersensitivity: 0.00	NA	NA	Prospective	Randomized	Double	Active controls	Percentage of Participants With Adjudicated Primary Composite Joint Safety Outcome [ Time Frame: Baseline up to Week 80 ]_x000D_ Observation Time-Adjusted Event Rate of Participants With Adjudicated Primary Composite Joint Safety Outcome [ Time Frame: Baseline up to Week 80 ]_x000D_ Change From Baseline in Western Ontario and McMaster Universities Osteoarthritis Index (WOMAC) Pain Subscale at Week 16 [ Time Frame: Baseline, Week 16 ]_x000D_ Change From Baseline in Western Ontario and McMaster Universities Osteoarthritis Index (WOMAC) Physical Function Subscale at Week 16 [ Time Frame: Baseline, Week 16 ]_x000D_ Change From Baseline in Patient's Global Assessment (PGA) of Osteoarthritis at Week 16 [ Time Frame: Baseline, Week 16 ]	PR_0335_Therapeutic Exposed_CT0425_A3	21.1	Treatment period-(week 32)	512	PR_0335_Therapeutic Exposed_CT0425	19.4745	956	Tanezumab_Therapeutic Exposed	6.46543	8839	PR_0335_Therapeutic Exposed	6.46543	8839
TRUE	CT0425	Clinicaltrials.gov	NCT02528188	Tanezumab	RN624, PF-04383119	PR_0335	CT0425_A1_006	1	Anti-Tanezumab Antibodies	Therapeutic Exposed	Experimental: tanezumab 5 mg	Treatment period-(week 56)	Tanezumab (rn624 or pf-04383119) 5 mg injection administered sc once every 8 weeks, from baseline up to week 48 and oral placebo tablets matched to naproxen, celecoxib or diclofenac er, twice daily, from baseline up to week 56	5 mg injection administered sc once every 8 weeks, from baseline up to week 48 and oral placebo tablets matched to naproxen, celecoxib or diclofenac er, twice daily, from baseline up to week 56	Inflammation and autoimmunity	Chronic Pain_x000D_ Osteoarthritis, Hip_x000D_ Osteoarthritis, Knee	Naproxen	18 Years and older (Adult, Older Adult)_x000D_ A diagnosis of osteoarthritis of the index hip or knee based on American College of Rheumatology criteria with Kellgren Lawrence X ray Grade of 2 as diagnosed by the Central Reader_x000D_ Currently receiving a stable dose regimen of oral NSAID (naproxen, celecoxib, diclofenac, aceclofenac, loxoprofen, ibuprofen, meloxicam, nabumetone, sulindac or ketoprofen) as described in the protocol along with a history of insufficient pain relief from, inability to tolerate or contraindication to taking acetaminophen and, tramadol or opioid treatments. Subjects must also maintain a stabilized, protocol specified NSAID dose regimen for at least the final 2 or 3 weeks of the Screening period_x000D_ WOMAC Pain subscale score of at least 5 in the index knee or hip at Screening_x000D_ Be willing to discontinue all non study pain medications for osteoarthritis and not use prohibited pain medications throughout the duration of the study_x000D_ Female subjects of childbearing potential must agree to comply with protocol specified contraceptive requirements	42206	2019-02-27	Subcutaneous	392	412	66	16	NA	NA	NA	NA	NA	NA	NA	NA	NA	NA	Hypersensitivity: 0.10	NA	NA	Prospective	Randomized	Double	Active controls	Percentage of Participants With Adjudicated Primary Composite Joint Safety Outcome [ Time Frame: Baseline up to Week 80 ]_x000D_ Observation Time-Adjusted Event Rate of Participants With Adjudicated Primary Composite Joint Safety Outcome [ Time Frame: Baseline up to Week 80 ]_x000D_ Change From Baseline in Western Ontario and McMaster Universities Osteoarthritis Index (WOMAC) Pain Subscale at Week 16 [ Time Frame: Baseline, Week 16 ]_x000D_ Change From Baseline in Western Ontario and McMaster Universities Osteoarthritis Index (WOMAC) Physical Function Subscale at Week 16 [ Time Frame: Baseline, Week 16 ]_x000D_ Change From Baseline in Patient's Global Assessment (PGA) of Osteoarthritis at Week 16 [ Time Frame: Baseline, Week 16 ]	PR_0335_Therapeutic Exposed_CT0425_A1	17.6	Treatment period-(week 48)	444	PR_0335_Therapeutic Exposed_CT0425	19.4745	956	Tanezumab_Therapeutic Exposed	6.46543	8839	PR_0335_Therapeutic Exposed	6.46543	8839
TRUE	CT0425	Clinicaltrials.gov	NCT02528188	Tanezumab	RN624, PF-04383119	PR_0335	CT0425_A3_006	3	Anti-Tanezumab Antibodies	Therapeutic Exposed	Experimental: tanezumab 2.5 mg	Treatment period-(week 64)	Tanezumab (rn624 or pf-04383119) 2.5 milligram (mg) injection administered subcutaneously (sc) once every 8 weeks, from baseline (day 1) up to week 48 and oral placebo tablets matched to naproxen, celecoxib or diclofenac extended release (er), twice daily, from baseline up to week 56	2.5 mg injection administered subcutaneously (sc) once every 8 weeks, from baseline (day 1) up to week 48 and oral placebo tablets matched to naproxen, celecoxib or diclofenac extended release (er), twice daily, from baseline up to week 56	Inflammation and autoimmunity	Chronic Pain_x000D_ Osteoarthritis, Hip_x000D_ Osteoarthritis, Knee	Naproxen	18 Years and older (Adult, Older Adult)_x000D_ A diagnosis of osteoarthritis of the index hip or knee based on American College of Rheumatology criteria with Kellgren Lawrence X ray Grade of 2 as diagnosed by the Central Reader_x000D_ Currently receiving a stable dose regimen of oral NSAID (naproxen, celecoxib, diclofenac, aceclofenac, loxoprofen, ibuprofen, meloxicam, nabumetone, sulindac or ketoprofen) as described in the protocol along with a history of insufficient pain relief from, inability to tolerate or contraindication to taking acetaminophen and, tramadol or opioid treatments. Subjects must also maintain a stabilized, protocol specified NSAID dose regimen for at least the final 2 or 3 weeks of the Screening period_x000D_ WOMAC Pain subscale score of at least 5 in the index knee or hip at Screening_x000D_ Be willing to discontinue all non study pain medications for osteoarthritis and not use prohibited pain medications throughout the duration of the study_x000D_ Female subjects of childbearing potential must agree to comply with protocol specified contraceptive requirements	42206	2019-02-27	Subcutaneous	448	420	69	16.4	NA	NA	NA	NA	NA	NA	NA	NA	NA	NA	NA	NA	NA	Prospective	Randomized	Double	Active controls	Percentage of Participants With Adjudicated Primary Composite Joint Safety Outcome [ Time Frame: Baseline up to Week 80 ]_x000D_ Observation Time-Adjusted Event Rate of Participants With Adjudicated Primary Composite Joint Safety Outcome [ Time Frame: Baseline up to Week 80 ]_x000D_ Change From Baseline in Western Ontario and McMaster Universities Osteoarthritis Index (WOMAC) Pain Subscale at Week 16 [ Time Frame: Baseline, Week 16 ]_x000D_ Change From Baseline in Western Ontario and McMaster Universities Osteoarthritis Index (WOMAC) Physical Function Subscale at Week 16 [ Time Frame: Baseline, Week 16 ]_x000D_ Change From Baseline in Patient's Global Assessment (PGA) of Osteoarthritis at Week 16 [ Time Frame: Baseline, Week 16 ]	PR_0335_Therapeutic Exposed_CT0425_A3	21.1	Treatment period-(week 32)	512	PR_0335_Therapeutic Exposed_CT0425	19.4745	956	Tanezumab_Therapeutic Exposed	6.46543	8839	PR_0335_Therapeutic Exposed	6.46543	8839
TRUE	CT0425	Clinicaltrials.gov	NCT02528188	Tanezumab	RN624, PF-04383119	PR_0335	CT0425_A1_007	1	Anti-Tanezumab Antibodies	Therapeutic Exposed	Experimental: tanezumab 5 mg	Treatment period-(week 64)	Tanezumab (rn624 or pf-04383119) 5 mg injection administered sc once every 8 weeks, from baseline up to week 48 and oral placebo tablets matched to naproxen, celecoxib or diclofenac er, twice daily, from baseline up to week 56	5 mg injection administered sc once every 8 weeks, from baseline up to week 48 and oral placebo tablets matched to naproxen, celecoxib or diclofenac er, twice daily, from baseline up to week 56	Inflammation and autoimmunity	Chronic Pain_x000D_ Osteoarthritis, Hip_x000D_ Osteoarthritis, Knee	Naproxen	18 Years and older (Adult, Older Adult)_x000D_ A diagnosis of osteoarthritis of the index hip or knee based on American College of Rheumatology criteria with Kellgren Lawrence X ray Grade of 2 as diagnosed by the Central Reader_x000D_ Currently receiving a stable dose regimen of oral NSAID (naproxen, celecoxib, diclofenac, aceclofenac, loxoprofen, ibuprofen, meloxicam, nabumetone, sulindac or ketoprofen) as described in the protocol along with a history of insufficient pain relief from, inability to tolerate or contraindication to taking acetaminophen and, tramadol or opioid treatments. Subjects must also maintain a stabilized, protocol specified NSAID dose regimen for at least the final 2 or 3 weeks of the Screening period_x000D_ WOMAC Pain subscale score of at least 5 in the index knee or hip at Screening_x000D_ Be willing to discontinue all non study pain medications for osteoarthritis and not use prohibited pain medications throughout the duration of the study_x000D_ Female subjects of childbearing potential must agree to comply with protocol specified contraceptive requirements	42206	2019-02-27	Subcutaneous	448	390	60	15.4	NA	NA	NA	NA	NA	NA	NA	NA	NA	NA	NA	NA	NA	Prospective	Randomized	Double	Active controls	Percentage of Participants With Adjudicated Primary Composite Joint Safety Outcome [ Time Frame: Baseline up to Week 80 ]_x000D_ Observation Time-Adjusted Event Rate of Participants With Adjudicated Primary Composite Joint Safety Outcome [ Time Frame: Baseline up to Week 80 ]_x000D_ Change From Baseline in Western Ontario and McMaster Universities Osteoarthritis Index (WOMAC) Pain Subscale at Week 16 [ Time Frame: Baseline, Week 16 ]_x000D_ Change From Baseline in Western Ontario and McMaster Universities Osteoarthritis Index (WOMAC) Physical Function Subscale at Week 16 [ Time Frame: Baseline, Week 16 ]_x000D_ Change From Baseline in Patient's Global Assessment (PGA) of Osteoarthritis at Week 16 [ Time Frame: Baseline, Week 16 ]	PR_0335_Therapeutic Exposed_CT0425_A1	17.6	Treatment period-(week 48)	444	PR_0335_Therapeutic Exposed_CT0425	19.4745	956	Tanezumab_Therapeutic Exposed	6.46543	8839	PR_0335_Therapeutic Exposed	6.46543	8839
TRUE	CT0425	Clinicaltrials.gov	NCT02528188	Tanezumab	RN624, PF-04383119	PR_0335	CT0425_A3_007	3	Anti-Tanezumab Antibodies	Therapeutic Exposed	Experimental: tanezumab 2.5 mg	Treatment period-(week 80)	Tanezumab (rn624 or pf-04383119) 2.5 milligram (mg) injection administered subcutaneously (sc) once every 8 weeks, from baseline (day 1) up to week 48 and oral placebo tablets matched to naproxen, celecoxib or diclofenac extended release (er), twice daily, from baseline up to week 56	2.5 mg injection administered subcutaneously (sc) once every 8 weeks, from baseline (day 1) up to week 48 and oral placebo tablets matched to naproxen, celecoxib or diclofenac extended release (er), twice daily, from baseline up to week 56	Inflammation and autoimmunity	Chronic Pain_x000D_ Osteoarthritis, Hip_x000D_ Osteoarthritis, Knee	Naproxen	18 Years and older (Adult, Older Adult)_x000D_ A diagnosis of osteoarthritis of the index hip or knee based on American College of Rheumatology criteria with Kellgren Lawrence X ray Grade of 2 as diagnosed by the Central Reader_x000D_ Currently receiving a stable dose regimen of oral NSAID (naproxen, celecoxib, diclofenac, aceclofenac, loxoprofen, ibuprofen, meloxicam, nabumetone, sulindac or ketoprofen) as described in the protocol along with a history of insufficient pain relief from, inability to tolerate or contraindication to taking acetaminophen and, tramadol or opioid treatments. Subjects must also maintain a stabilized, protocol specified NSAID dose regimen for at least the final 2 or 3 weeks of the Screening period_x000D_ WOMAC Pain subscale score of at least 5 in the index knee or hip at Screening_x000D_ Be willing to discontinue all non study pain medications for osteoarthritis and not use prohibited pain medications throughout the duration of the study_x000D_ Female subjects of childbearing potential must agree to comply with protocol specified contraceptive requirements	42206	2019-02-27	Subcutaneous	560	414	50	12.1	NA	NA	NA	NA	NA	NA	NA	NA	NA	NA	NA	NA	NA	Prospective	Randomized	Double	Active controls	Percentage of Participants With Adjudicated Primary Composite Joint Safety Outcome [ Time Frame: Baseline up to Week 80 ]_x000D_ Observation Time-Adjusted Event Rate of Participants With Adjudicated Primary Composite Joint Safety Outcome [ Time Frame: Baseline up to Week 80 ]_x000D_ Change From Baseline in Western Ontario and McMaster Universities Osteoarthritis Index (WOMAC) Pain Subscale at Week 16 [ Time Frame: Baseline, Week 16 ]_x000D_ Change From Baseline in Western Ontario and McMaster Universities Osteoarthritis Index (WOMAC) Physical Function Subscale at Week 16 [ Time Frame: Baseline, Week 16 ]_x000D_ Change From Baseline in Patient's Global Assessment (PGA) of Osteoarthritis at Week 16 [ Time Frame: Baseline, Week 16 ]	PR_0335_Therapeutic Exposed_CT0425_A3	21.1	Treatment period-(week 32)	512	PR_0335_Therapeutic Exposed_CT0425	19.4745	956	Tanezumab_Therapeutic Exposed	6.46543	8839	PR_0335_Therapeutic Exposed	6.46543	8839
TRUE	CT0425	Clinicaltrials.gov	NCT02528188	Tanezumab	RN624, PF-04383119	PR_0335	CT0425_A1_008	1	Anti-Tanezumab Antibodies	Therapeutic Exposed	Experimental: tanezumab 5 mg	Treatment period-(week 80)	Tanezumab (rn624 or pf-04383119) 5 mg injection administered sc once every 8 weeks, from baseline up to week 48 and oral placebo tablets matched to naproxen, celecoxib or diclofenac er, twice daily, from baseline up to week 56	5 mg injection administered sc once every 8 weeks, from baseline up to week 48 and oral placebo tablets matched to naproxen, celecoxib or diclofenac er, twice daily, from baseline up to week 56	Inflammation and autoimmunity	Chronic Pain_x000D_ Osteoarthritis, Hip_x000D_ Osteoarthritis, Knee	Naproxen	18 Years and older (Adult, Older Adult)_x000D_ A diagnosis of osteoarthritis of the index hip or knee based on American College of Rheumatology criteria with Kellgren Lawrence X ray Grade of 2 as diagnosed by the Central Reader_x000D_ Currently receiving a stable dose regimen of oral NSAID (naproxen, celecoxib, diclofenac, aceclofenac, loxoprofen, ibuprofen, meloxicam, nabumetone, sulindac or ketoprofen) as described in the protocol along with a history of insufficient pain relief from, inability to tolerate or contraindication to taking acetaminophen and, tramadol or opioid treatments. Subjects must also maintain a stabilized, protocol specified NSAID dose regimen for at least the final 2 or 3 weeks of the Screening period_x000D_ WOMAC Pain subscale score of at least 5 in the index knee or hip at Screening_x000D_ Be willing to discontinue all non study pain medications for osteoarthritis and not use prohibited pain medications throughout the duration of the study_x000D_ Female subjects of childbearing potential must agree to comply with protocol specified contraceptive requirements	42206	2019-02-27	Subcutaneous	560	384	42	10.9	NA	NA	NA	NA	NA	NA	NA	NA	NA	NA	NA	NA	NA	Prospective	Randomized	Double	Active controls	Percentage of Participants With Adjudicated Primary Composite Joint Safety Outcome [ Time Frame: Baseline up to Week 80 ]_x000D_ Observation Time-Adjusted Event Rate of Participants With Adjudicated Primary Composite Joint Safety Outcome [ Time Frame: Baseline up to Week 80 ]_x000D_ Change From Baseline in Western Ontario and McMaster Universities Osteoarthritis Index (WOMAC) Pain Subscale at Week 16 [ Time Frame: Baseline, Week 16 ]_x000D_ Change From Baseline in Western Ontario and McMaster Universities Osteoarthritis Index (WOMAC) Physical Function Subscale at Week 16 [ Time Frame: Baseline, Week 16 ]_x000D_ Change From Baseline in Patient's Global Assessment (PGA) of Osteoarthritis at Week 16 [ Time Frame: Baseline, Week 16 ]	PR_0335_Therapeutic Exposed_CT0425_A1	17.6	Treatment period-(week 48)	444	PR_0335_Therapeutic Exposed_CT0425	19.4745	956	Tanezumab_Therapeutic Exposed	6.46543	8839	PR_0335_Therapeutic Exposed	6.46543	8839
TRUE	CT0426	Clinicaltrials.gov	NCT02528253	Tanezumab	RN624, PF-04383119	PR_0335	CT0426_A1_001	1	Anti-Tanezumab Antibodies	Therapeutic Naive	Pooled tanezumab 5 mg	Treatment period-baseline	Tanezumab (rn624 or pf-04383119) 5 mg injection administered sc once every 8 weeks and placebo tablets matched to tramadol pr, orally, once daily from day 1 up to week 56	Tanezumab (rn624 or pf-04383119) 5 mg injection sc once every 8 weeks and placebo tablets matched to tramadol pr, orally, once daily from day 1 up to week 56	Neurological	Low Back Pain	None	18 Years and older (Adult, Older Adult)_x000D_ -Chronic low back pain >=3 months in duration, Quebec Task Force in Spinal Disorders class 1 or 2, with documented history of previous inadequate treatment response to at least 3 different categories of agents commonly used and generally considered effective for the treatment of chronic low back pain	42234	2018-12-20	Subcutaneous	0	404	38	9.4	Human serum ADA samples were analyzed for the presence or absence of anti-tanezumab antibodies by using a semi quantitative enzyme linked immunosorbent assay (ELISA). Participants listed as having anti-tanezumab antibodies had ADA titer level >=3.32. Less than 3.32 was considered below the limit of quantitation. Pre-specified intent of study for safety summaries until W80 was to summarize data by 4 arms	NA	NA	NA	NA	NA	NA	NA	NA	NA	Drug hypersensitivity: 0_x000D_ Hypersensitivity: 0.20	NA	NA	Prospective	Randomized	Double	Placebo/Sham	Change From Baseline in Average Low Back Pain Intensity (LBPI) Score for Tanezumab Versus (Vs) Placebo at Week 16 [ Time Frame: Baseline, Week 16 ]	PR_0335_Therapeutic Naive_CT0426_A1	9.4	Treatment period-baseline	404	PR_0335_Therapeutic Naive_CT0426	10.4975	1808	Tanezumab_Therapeutic Naive	5.02769	11396	PR_0335_Therapeutic Naive	5.02769	11396
TRUE	CT0426	Clinicaltrials.gov	NCT02528253	Tanezumab	RN624, PF-04383119	PR_0335	CT0426_A2_001	2	Anti-Tanezumab Antibodies	Therapeutic Naive	Pooled tanezumab 10 mg	Treatment period-baseline	Tanezumab (rn624 or pf-04383119) 10 mg injection administered sc once every 8 weeks and placebo tablets matched to tramadol pr, orally, once daily from day 1 up to week 56	Tanezumab (rn624 or pf-04383119) 10 mg injection sc once every 8 weeks and placebo tablets matched to tramadol pr, orally, once daily from day 1 up to week 56	Neurological	Low Back Pain	None	18 Years and older (Adult, Older Adult)_x000D_ -Chronic low back pain >=3 months in duration, Quebec Task Force in Spinal Disorders class 1 or 2, with documented history of previous inadequate treatment response to at least 3 different categories of agents commonly used and generally considered effective for the treatment of chronic low back pain	42234	2018-12-20	Subcutaneous	0	402	39	9.7	Human serum ADA samples were analyzed for the presence or absence of anti-tanezumab antibodies by using a semi quantitative enzyme linked immunosorbent assay (ELISA). Participants listed as having anti-tanezumab antibodies had ADA titer level >=3.32. Less than 3.32 was considered below the limit of quantitation. Pre-specified intent of study for safety summaries until W80 was to summarize data by 4 arms	NA	NA	NA	NA	NA	NA	NA	NA	NA	Drug hypersensitivity: 0_x000D_ Hypersensitivity: 0	NA	NA	Prospective	Randomized	Double	Placebo/Sham	Change From Baseline in Average Low Back Pain Intensity (LBPI) Score for Tanezumab Versus (Vs) Placebo at Week 16 [ Time Frame: Baseline, Week 16 ]	PR_0335_Therapeutic Naive_CT0426_A2	9.7	Treatment period-baseline	402	PR_0335_Therapeutic Naive_CT0426	10.4975	1808	Tanezumab_Therapeutic Naive	5.02769	11396	PR_0335_Therapeutic Naive	5.02769	11396
TRUE	CT0426	Clinicaltrials.gov	NCT02528253	Tanezumab	RN624, PF-04383119	PR_0335	CT0426_A3_001	3	Anti-Tanezumab Antibodies	Therapeutic Naive	Tramadol (therapeutic naÃ¯ve control)	Treatment period-baseline	Tramadol pr tablet of 100 mg (during baseline to week 4, dose increments by 100 mg was allowed up to a maximum of 300 mg, depending on pain relief or tolerability), once daily and placebo injection matched to tramadol, administered sc once every 8 weeks, from day 1 up to week 56	Tramadol pr tablet of 100 mg (during baseline to week 4, dose increments by 100 mg was allowed up to a maximum of 300 mg, depending on pain relief or tolerability), once daily and placebo injection matched to tramadol, administered sc once every 8 weeks, from day 1 up to week 56	Neurological	Low Back Pain	None	18 Years and older (Adult, Older Adult)_x000D_ -Chronic low back pain >=3 months in duration, Quebec Task Force in Spinal Disorders class 1 or 2, with documented history of previous inadequate treatment response to at least 3 different categories of agents commonly used and generally considered effective for the treatment of chronic low back pain	42234	2018-12-20	Subcutaneous	0	600	68	11.3	Human serum ADA samples were analyzed for the presence or absence of anti-tanezumab antibodies by using a semi quantitative enzyme linked immunosorbent assay (ELISA). Participants listed as having anti-tanezumab antibodies had ADA titer level >=3.32. Less than 3.32 was considered below the limit of quantitation. Pre-specified intent of study for safety summaries until W80 was to summarize data by 4 arms	NA	NA	NA	NA	NA	NA	NA	NA	NA	Drug hypersensitivity: 0.17_x000D_ Hypersensitivity: 0	NA	NA	Prospective	Randomized	Double	Placebo/Sham	Change From Baseline in Average Low Back Pain Intensity (LBPI) Score for Tanezumab Versus (Vs) Placebo at Week 16 [ Time Frame: Baseline, Week 16 ]	PR_0335_Therapeutic Naive_CT0426_A3	11.3	Treatment period-baseline	600	PR_0335_Therapeutic Naive_CT0426	10.4975	1808	Tanezumab_Therapeutic Naive	5.02769	11396	PR_0335_Therapeutic Naive	5.02769	11396
TRUE	CT0426	Clinicaltrials.gov	NCT02528253	Tanezumab	RN624, PF-04383119	PR_0335	CT0426_A4_001	4	Anti-Tanezumab Antibodies	Therapeutic Naive	Placebo (week 16)	Treatment period-baseline	Placebo matched to tanezumab (rn624 or pf-04383119) injection administered subcutaneously (sc) once every 8 weeks and placebo tablets matched to tramadol prolonged release (pr), orally, once daily from day 1 (baseline) up to week 16. at week 16, participants who met efficacy responder criteria (greater than equal to [>=] 30 percent [%] reduction in average lbpi score and >=15% reduction in average lbpi score relative to baseline at any week from week 1 to week 15), then received tanezumab 5 milligram (mg), sc, once every 8 weeks plus placebo tablets matched to tramadol pr, orally, once daily from week 16 to week 56	Placebo matched to tanezumab (rn624 or pf-04383119) injection sc once every 8 weeks and placebo tablets matched to tramadol pr, orally, once daily from day 1 (baseline) up to week 16. tanezumab 5 mg, sc, once every 8 weeks plus placebo tablets matched to tramadol pr, orally, once daily from week 16 to week 56	Neurological	Low Back Pain	None	18 Years and older (Adult, Older Adult)_x000D_ -Chronic low back pain >=3 months in duration, Quebec Task Force in Spinal Disorders class 1 or 2, with documented history of previous inadequate treatment response to at least 3 different categories of agents commonly used and generally considered effective for the treatment of chronic low back pain	42234	2018-12-20	Subcutaneous	0	402	45	11.2	Human serum ADA samples were analyzed for the presence or absence of anti-tanezumab antibodies by using a semi quantitative enzyme linked immunosorbent assay (ELISA). Participants listed as having anti-tanezumab antibodies had ADA titer level >=3.32. Less than 3.32 was considered below the limit of quantitation. Pre-specified intent of study for safety summaries until W80 was to summarize data by 4 arms	NA	NA	NA	NA	NA	NA	NA	NA	NA	Drug hypersensitivity: 0_x000D_ Hypersensitivity: 0	NA	NA	Prospective	Randomized	Double	Placebo/Sham	Change From Baseline in Average Low Back Pain Intensity (LBPI) Score for Tanezumab Versus (Vs) Placebo at Week 16 [ Time Frame: Baseline, Week 16 ]	PR_0335_Therapeutic Naive_CT0426_A4	11.2	Treatment period-baseline	402	PR_0335_Therapeutic Naive_CT0426	10.4975	1808	Tanezumab_Therapeutic Naive	5.02769	11396	PR_0335_Therapeutic Naive	5.02769	11396
TRUE	CT0426	Clinicaltrials.gov	NCT02528253	Tanezumab	RN624, PF-04383119	PR_0335	CT0426_A5_001	5	Anti-Tanezumab Antibodies	Therapeutic Exposed	Placebo to tanezumab (week 16)	Treatment period-week 8	Placebo matched to tanezumab (rn624 or pf-04383119) injection administered subcutaneously (sc) once every 8 weeks and placebo tablets matched to tramadol prolonged release (pr), orally, once daily from day 1 (baseline) up to week 16. at week 16, participants who met efficacy responder criteria (greater than equal to [>=] 30 percent [%] reduction in average lbpi score and >=15% reduction in average lbpi score relative to baseline at any week from week 1 to week 15), then received tanezumab 5 milligram (mg), sc, once every 8 weeks plus placebo tablets matched to tramadol pr, orally, once daily from week 16 to week 56	Placebo matched to tanezumab (rn624 or pf-04383119) injection sc once every 8 weeks and placebo tablets matched to tramadol pr, orally, once daily from day 1 (baseline) up to week 16. tanezumab 5 mg, sc, once every 8 weeks plus placebo tablets matched to tramadol pr, orally, once daily from week 16 to week 56	Neurological	Low Back Pain	None	18 Years and older (Adult, Older Adult)_x000D_ -Chronic low back pain >=3 months in duration, Quebec Task Force in Spinal Disorders class 1 or 2, with documented history of previous inadequate treatment response to at least 3 different categories of agents commonly used and generally considered effective for the treatment of chronic low back pain	42234	2018-12-20	Subcutaneous	56	341	37	10.9	Human serum ADA samples were analyzed for the presence or absence of anti-tanezumab antibodies by using a semi quantitative enzyme linked immunosorbent assay (ELISA). Participants listed as having anti-tanezumab antibodies had ADA titer level >=3.32. Less than 3.32 was considered below the limit of quantitation. Pre-specified intent of study for safety summaries until W80 was to summarize data by 4 arms	NA	NA	NA	NA	NA	NA	NA	NA	NA	NA	NA	NA	Prospective	Randomized	Double	Placebo/Sham	Change From Baseline in Average Low Back Pain Intensity (LBPI) Score for Tanezumab Versus (Vs) Placebo at Week 16 [ Time Frame: Baseline, Week 16 ]	PR_0335_Therapeutic Exposed_CT0426_A5	13.5	Treatment period-week 16	200	PR_0335_Therapeutic Exposed_CT0426	21.1861	505	Tanezumab_Therapeutic Exposed	6.46543	8839	PR_0335_Therapeutic Exposed	6.46543	8839
TRUE	CT0426	Clinicaltrials.gov	NCT02528253	Tanezumab	RN624, PF-04383119	PR_0335	CT0426_A6_001	6	Anti-Tanezumab Antibodies	Therapeutic Exposed	Safety evaluation: tanezumab 5 mg	Treatment period-week 8	Tanezumab (rn624 or pf-04383119) 5 mg injection administered sc once every 8 weeks and placebo tablets matched to tramadol pr, orally, once daily from day 1 up to week 56	Tanezumab (rn624 or pf-04383119) 5 mg injection sc once every 8 weeks and placebo tablets matched to tramadol pr, orally, once daily from day 1 up to week 56	Neurological	Low Back Pain	None	18 Years and older (Adult, Older Adult)_x000D_ -Chronic low back pain >=3 months in duration, Quebec Task Force in Spinal Disorders class 1 or 2, with documented history of previous inadequate treatment response to at least 3 different categories of agents commonly used and generally considered effective for the treatment of chronic low back pain	42234	2018-12-20	Subcutaneous	56	347	32	9.2	Human serum ADA samples were analyzed for the presence or absence of anti-tanezumab antibodies by using a semi quantitative enzyme linked immunosorbent assay (ELISA). Participants listed as having anti-tanezumab antibodies had ADA titer level >=3.32. Less than 3.32 was considered below the limit of quantitation. Pre-specified intent of study for safety summaries until W80 was to summarize data by 4 arms	NA	NA	NA	NA	NA	NA	NA	NA	NA	NA	NA	NA	Prospective	Randomized	Double	Placebo/Sham	Change From Baseline in Average Low Back Pain Intensity (LBPI) Score for Tanezumab Versus (Vs) Placebo at Week 16 [ Time Frame: Baseline, Week 16 ]	PR_0335_Therapeutic Exposed_CT0426_A6	21.4	Treatment period-week 48	145	PR_0335_Therapeutic Exposed_CT0426	21.1861	505	Tanezumab_Therapeutic Exposed	6.46543	8839	PR_0335_Therapeutic Exposed	6.46543	8839
TRUE	CT0426	Clinicaltrials.gov	NCT02528253	Tanezumab	RN624, PF-04383119	PR_0335	CT0426_A7_001	7	Anti-Tanezumab Antibodies	Therapeutic Exposed	Safety evaluation: tanezumab 10 mg	Treatment period-week 8	Tanezumab (rn624 or pf-04383119) 10 mg injection administered sc once every 8 weeks and placebo tablets matched to tramadol pr, orally, once daily from day 1 up to week 56	Tanezumab (rn624 or pf-04383119) 10 mg injection sc once every 8 weeks and placebo tablets matched to tramadol pr, orally, once daily from day 1 up to week 56	Neurological	Low Back Pain	None	18 Years and older (Adult, Older Adult)_x000D_ -Chronic low back pain >=3 months in duration, Quebec Task Force in Spinal Disorders class 1 or 2, with documented history of previous inadequate treatment response to at least 3 different categories of agents commonly used and generally considered effective for the treatment of chronic low back pain	42234	2018-12-20	Subcutaneous	56	345	54	15.7	Human serum ADA samples were analyzed for the presence or absence of anti-tanezumab antibodies by using a semi quantitative enzyme linked immunosorbent assay (ELISA). Participants listed as having anti-tanezumab antibodies had ADA titer level >=3.32. Less than 3.32 was considered below the limit of quantitation. Pre-specified intent of study for safety summaries until W80 was to summarize data by 4 arms	NA	NA	NA	NA	NA	NA	NA	NA	NA	NA	NA	NA	Prospective	Randomized	Double	Placebo/Sham	Change From Baseline in Average Low Back Pain Intensity (LBPI) Score for Tanezumab Versus (Vs) Placebo at Week 16 [ Time Frame: Baseline, Week 16 ]	PR_0335_Therapeutic Exposed_CT0426_A7	30.6	Treatment period-week 48	160	PR_0335_Therapeutic Exposed_CT0426	21.1861	505	Tanezumab_Therapeutic Exposed	6.46543	8839	PR_0335_Therapeutic Exposed	6.46543	8839
TRUE	CT0426	Clinicaltrials.gov	NCT02528253	Tanezumab	RN624, PF-04383119	PR_0335	CT0426_A3_002	3	Anti-Tanezumab Antibodies	Therapeutic Naive	Tramadol (therapeutic naÃ¯ve control)	Treatment period-week 8	Tramadol pr tablet of 100 mg (during baseline to week 4, dose increments by 100 mg was allowed up to a maximum of 300 mg, depending on pain relief or tolerability), once daily and placebo injection matched to tramadol, administered sc once every 8 weeks, from day 1 up to week 56	Tramadol pr tablet of 100 mg (during baseline to week 4, dose increments by 100 mg was allowed up to a maximum of 300 mg, depending on pain relief or tolerability), once daily and placebo injection matched to tramadol, administered sc once every 8 weeks, from day 1 up to week 56	Neurological	Low Back Pain	None	18 Years and older (Adult, Older Adult)_x000D_ -Chronic low back pain >=3 months in duration, Quebec Task Force in Spinal Disorders class 1 or 2, with documented history of previous inadequate treatment response to at least 3 different categories of agents commonly used and generally considered effective for the treatment of chronic low back pain	42234	2018-12-20	Subcutaneous	56	484	49	10.1	Human serum ADA samples were analyzed for the presence or absence of anti-tanezumab antibodies by using a semi quantitative enzyme linked immunosorbent assay (ELISA). Participants listed as having anti-tanezumab antibodies had ADA titer level >=3.32. Less than 3.32 was considered below the limit of quantitation. Pre-specified intent of study for safety summaries until W80 was to summarize data by 4 arms	NA	NA	NA	NA	NA	NA	NA	NA	NA	NA	NA	NA	Prospective	Randomized	Double	Placebo/Sham	Change From Baseline in Average Low Back Pain Intensity (LBPI) Score for Tanezumab Versus (Vs) Placebo at Week 16 [ Time Frame: Baseline, Week 16 ]	PR_0335_Therapeutic Naive_CT0426_A3	11.3	Treatment period-baseline	600	PR_0335_Therapeutic Naive_CT0426	10.4975	1808	Tanezumab_Therapeutic Naive	5.02769	11396	PR_0335_Therapeutic Naive	5.02769	11396
TRUE	CT0426	Clinicaltrials.gov	NCT02528253	Tanezumab	RN624, PF-04383119	PR_0335	CT0426_A5_002	5	Anti-Tanezumab Antibodies	Therapeutic Exposed	Placebo to tanezumab (week 16)	Treatment period-week 16	Placebo matched to tanezumab (rn624 or pf-04383119) injection administered subcutaneously (sc) once every 8 weeks and placebo tablets matched to tramadol prolonged release (pr), orally, once daily from day 1 (baseline) up to week 16. at week 16, participants who met efficacy responder criteria (greater than equal to [>=] 30 percent [%] reduction in average lbpi score and >=15% reduction in average lbpi score relative to baseline at any week from week 1 to week 15), then received tanezumab 5 milligram (mg), sc, once every 8 weeks plus placebo tablets matched to tramadol pr, orally, once daily from week 16 to week 56	Placebo matched to tanezumab (rn624 or pf-04383119) injection sc once every 8 weeks and placebo tablets matched to tramadol pr, orally, once daily from day 1 (baseline) up to week 16. tanezumab 5 mg, sc, once every 8 weeks plus placebo tablets matched to tramadol pr, orally, once daily from week 16 to week 56	Neurological	Low Back Pain	None	18 Years and older (Adult, Older Adult)_x000D_ -Chronic low back pain >=3 months in duration, Quebec Task Force in Spinal Disorders class 1 or 2, with documented history of previous inadequate treatment response to at least 3 different categories of agents commonly used and generally considered effective for the treatment of chronic low back pain	42234	2018-12-20	Subcutaneous	112	200	27	13.5	Human serum ADA samples were analyzed for the presence or absence of anti-tanezumab antibodies by using a semi quantitative enzyme linked immunosorbent assay (ELISA). Participants listed as having anti-tanezumab antibodies had ADA titer level >=3.32. Less than 3.32 was considered below the limit of quantitation. Pre-specified intent of study for safety summaries until W80 was to summarize data by 4 arms	NA	NA	NA	NA	NA	NA	NA	NA	NA	NA	NA	NA	Prospective	Randomized	Double	Placebo/Sham	Change From Baseline in Average Low Back Pain Intensity (LBPI) Score for Tanezumab Versus (Vs) Placebo at Week 16 [ Time Frame: Baseline, Week 16 ]	PR_0335_Therapeutic Exposed_CT0426_A5	13.5	Treatment period-week 16	200	PR_0335_Therapeutic Exposed_CT0426	21.1861	505	Tanezumab_Therapeutic Exposed	6.46543	8839	PR_0335_Therapeutic Exposed	6.46543	8839
TRUE	CT0426	Clinicaltrials.gov	NCT02528253	Tanezumab	RN624, PF-04383119	PR_0335	CT0426_A6_002	6	Anti-Tanezumab Antibodies	Therapeutic Exposed	Safety evaluation: tanezumab 5 mg	Treatment period-week 16	Tanezumab (rn624 or pf-04383119) 5 mg injection administered sc once every 8 weeks and placebo tablets matched to tramadol pr, orally, once daily from day 1 up to week 56	Tanezumab (rn624 or pf-04383119) 5 mg injection sc once every 8 weeks and placebo tablets matched to tramadol pr, orally, once daily from day 1 up to week 56	Neurological	Low Back Pain	None	18 Years and older (Adult, Older Adult)_x000D_ -Chronic low back pain >=3 months in duration, Quebec Task Force in Spinal Disorders class 1 or 2, with documented history of previous inadequate treatment response to at least 3 different categories of agents commonly used and generally considered effective for the treatment of chronic low back pain	42234	2018-12-20	Subcutaneous	112	235	36	15.3	Human serum ADA samples were analyzed for the presence or absence of anti-tanezumab antibodies by using a semi quantitative enzyme linked immunosorbent assay (ELISA). Participants listed as having anti-tanezumab antibodies had ADA titer level >=3.32. Less than 3.32 was considered below the limit of quantitation. Pre-specified intent of study for safety summaries until W80 was to summarize data by 4 arms	NA	NA	NA	NA	NA	NA	NA	NA	NA	NA	NA	NA	Prospective	Randomized	Double	Placebo/Sham	Change From Baseline in Average Low Back Pain Intensity (LBPI) Score for Tanezumab Versus (Vs) Placebo at Week 16 [ Time Frame: Baseline, Week 16 ]	PR_0335_Therapeutic Exposed_CT0426_A6	21.4	Treatment period-week 48	145	PR_0335_Therapeutic Exposed_CT0426	21.1861	505	Tanezumab_Therapeutic Exposed	6.46543	8839	PR_0335_Therapeutic Exposed	6.46543	8839
TRUE	CT0426	Clinicaltrials.gov	NCT02528253	Tanezumab	RN624, PF-04383119	PR_0335	CT0426_A7_002	7	Anti-Tanezumab Antibodies	Therapeutic Exposed	Safety evaluation: tanezumab 10 mg	Treatment period-week 16	Tanezumab (rn624 or pf-04383119) 10 mg injection administered sc once every 8 weeks and placebo tablets matched to tramadol pr, orally, once daily from day 1 up to week 56	Tanezumab (rn624 or pf-04383119) 10 mg injection sc once every 8 weeks and placebo tablets matched to tramadol pr, orally, once daily from day 1 up to week 56	Neurological	Low Back Pain	None	18 Years and older (Adult, Older Adult)_x000D_ -Chronic low back pain >=3 months in duration, Quebec Task Force in Spinal Disorders class 1 or 2, with documented history of previous inadequate treatment response to at least 3 different categories of agents commonly used and generally considered effective for the treatment of chronic low back pain	42234	2018-12-20	Subcutaneous	112	241	46	19.1	Human serum ADA samples were analyzed for the presence or absence of anti-tanezumab antibodies by using a semi quantitative enzyme linked immunosorbent assay (ELISA). Participants listed as having anti-tanezumab antibodies had ADA titer level >=3.32. Less than 3.32 was considered below the limit of quantitation. Pre-specified intent of study for safety summaries until W80 was to summarize data by 4 arms	NA	NA	NA	NA	NA	NA	NA	NA	NA	NA	NA	NA	Prospective	Randomized	Double	Placebo/Sham	Change From Baseline in Average Low Back Pain Intensity (LBPI) Score for Tanezumab Versus (Vs) Placebo at Week 16 [ Time Frame: Baseline, Week 16 ]	PR_0335_Therapeutic Exposed_CT0426_A7	30.6	Treatment period-week 48	160	PR_0335_Therapeutic Exposed_CT0426	21.1861	505	Tanezumab_Therapeutic Exposed	6.46543	8839	PR_0335_Therapeutic Exposed	6.46543	8839
TRUE	CT0426	Clinicaltrials.gov	NCT02528253	Tanezumab	RN624, PF-04383119	PR_0335	CT0426_A3_003	3	Anti-Tanezumab Antibodies	Therapeutic Naive	Tramadol (therapeutic naÃ¯ve control)	Treatment period-week 16	Tramadol pr tablet of 100 mg (during baseline to week 4, dose increments by 100 mg was allowed up to a maximum of 300 mg, depending on pain relief or tolerability), once daily and placebo injection matched to tramadol, administered sc once every 8 weeks, from day 1 up to week 56	Tramadol pr tablet of 100 mg (during baseline to week 4, dose increments by 100 mg was allowed up to a maximum of 300 mg, depending on pain relief or tolerability), once daily and placebo injection matched to tramadol, administered sc once every 8 weeks, from day 1 up to week 56	Neurological	Low Back Pain	None	18 Years and older (Adult, Older Adult)_x000D_ -Chronic low back pain >=3 months in duration, Quebec Task Force in Spinal Disorders class 1 or 2, with documented history of previous inadequate treatment response to at least 3 different categories of agents commonly used and generally considered effective for the treatment of chronic low back pain	42234	2018-12-20	Subcutaneous	112	313	32	10.1	Human serum ADA samples were analyzed for the presence or absence of anti-tanezumab antibodies by using a semi quantitative enzyme linked immunosorbent assay (ELISA). Participants listed as having anti-tanezumab antibodies had ADA titer level >=3.32. Less than 3.32 was considered below the limit of quantitation. Pre-specified intent of study for safety summaries until W80 was to summarize data by 4 arms	NA	NA	NA	NA	NA	NA	NA	NA	NA	NA	NA	NA	Prospective	Randomized	Double	Placebo/Sham	Change From Baseline in Average Low Back Pain Intensity (LBPI) Score for Tanezumab Versus (Vs) Placebo at Week 16 [ Time Frame: Baseline, Week 16 ]	PR_0335_Therapeutic Naive_CT0426_A3	11.3	Treatment period-baseline	600	PR_0335_Therapeutic Naive_CT0426	10.4975	1808	Tanezumab_Therapeutic Naive	5.02769	11396	PR_0335_Therapeutic Naive	5.02769	11396
TRUE	CT0426	Clinicaltrials.gov	NCT02528253	Tanezumab	RN624, PF-04383119	PR_0335	CT0426_A6_003	6	Anti-Tanezumab Antibodies	Therapeutic Exposed	Safety evaluation: tanezumab 5 mg	Treatment period-week 32	Tanezumab (rn624 or pf-04383119) 5 mg injection administered sc once every 8 weeks and placebo tablets matched to tramadol pr, orally, once daily from day 1 up to week 56	Tanezumab (rn624 or pf-04383119) 5 mg injection sc once every 8 weeks and placebo tablets matched to tramadol pr, orally, once daily from day 1 up to week 56	Neurological	Low Back Pain	None	18 Years and older (Adult, Older Adult)_x000D_ -Chronic low back pain >=3 months in duration, Quebec Task Force in Spinal Disorders class 1 or 2, with documented history of previous inadequate treatment response to at least 3 different categories of agents commonly used and generally considered effective for the treatment of chronic low back pain	42234	2018-12-20	Subcutaneous	224	166	32	19.3	Human serum ADA samples were analyzed for the presence or absence of anti-tanezumab antibodies by using a semi quantitative enzyme linked immunosorbent assay (ELISA). Participants listed as having anti-tanezumab antibodies had ADA titer level >=3.32. Less than 3.32 was considered below the limit of quantitation. Pre-specified intent of study for safety summaries until W80 was to summarize data by 4 arms	NA	NA	NA	NA	NA	NA	NA	NA	NA	NA	NA	NA	Prospective	Randomized	Double	Placebo/Sham	Change From Baseline in Average Low Back Pain Intensity (LBPI) Score for Tanezumab Versus (Vs) Placebo at Week 16 [ Time Frame: Baseline, Week 16 ]	PR_0335_Therapeutic Exposed_CT0426_A6	21.4	Treatment period-week 48	145	PR_0335_Therapeutic Exposed_CT0426	21.1861	505	Tanezumab_Therapeutic Exposed	6.46543	8839	PR_0335_Therapeutic Exposed	6.46543	8839
TRUE	CT0426	Clinicaltrials.gov	NCT02528253	Tanezumab	RN624, PF-04383119	PR_0335	CT0426_A7_003	7	Anti-Tanezumab Antibodies	Therapeutic Exposed	Safety evaluation: tanezumab 10 mg	Treatment period-week 32	Tanezumab (rn624 or pf-04383119) 10 mg injection administered sc once every 8 weeks and placebo tablets matched to tramadol pr, orally, once daily from day 1 up to week 56	Tanezumab (rn624 or pf-04383119) 10 mg injection sc once every 8 weeks and placebo tablets matched to tramadol pr, orally, once daily from day 1 up to week 56	Neurological	Low Back Pain	None	18 Years and older (Adult, Older Adult)_x000D_ -Chronic low back pain >=3 months in duration, Quebec Task Force in Spinal Disorders class 1 or 2, with documented history of previous inadequate treatment response to at least 3 different categories of agents commonly used and generally considered effective for the treatment of chronic low back pain	42234	2018-12-20	Subcutaneous	224	181	48	26.5	Human serum ADA samples were analyzed for the presence or absence of anti-tanezumab antibodies by using a semi quantitative enzyme linked immunosorbent assay (ELISA). Participants listed as having anti-tanezumab antibodies had ADA titer level >=3.32. Less than 3.32 was considered below the limit of quantitation. Pre-specified intent of study for safety summaries until W80 was to summarize data by 4 arms	NA	NA	NA	NA	NA	NA	NA	NA	NA	NA	NA	NA	Prospective	Randomized	Double	Placebo/Sham	Change From Baseline in Average Low Back Pain Intensity (LBPI) Score for Tanezumab Versus (Vs) Placebo at Week 16 [ Time Frame: Baseline, Week 16 ]	PR_0335_Therapeutic Exposed_CT0426_A7	30.6	Treatment period-week 48	160	PR_0335_Therapeutic Exposed_CT0426	21.1861	505	Tanezumab_Therapeutic Exposed	6.46543	8839	PR_0335_Therapeutic Exposed	6.46543	8839
TRUE	CT0426	Clinicaltrials.gov	NCT02528253	Tanezumab	RN624, PF-04383119	PR_0335	CT0426_A3_004	3	Anti-Tanezumab Antibodies	Therapeutic Naive	Tramadol (therapeutic naÃ¯ve control)	Treatment period-week 32	Tramadol pr tablet of 100 mg (during baseline to week 4, dose increments by 100 mg was allowed up to a maximum of 300 mg, depending on pain relief or tolerability), once daily and placebo injection matched to tramadol, administered sc once every 8 weeks, from day 1 up to week 56	Tramadol pr tablet of 100 mg (during baseline to week 4, dose increments by 100 mg was allowed up to a maximum of 300 mg, depending on pain relief or tolerability), once daily and placebo injection matched to tramadol, administered sc once every 8 weeks, from day 1 up to week 56	Neurological	Low Back Pain	None	18 Years and older (Adult, Older Adult)_x000D_ -Chronic low back pain >=3 months in duration, Quebec Task Force in Spinal Disorders class 1 or 2, with documented history of previous inadequate treatment response to at least 3 different categories of agents commonly used and generally considered effective for the treatment of chronic low back pain	42234	2018-12-20	Subcutaneous	224	228	23	10.1	Human serum ADA samples were analyzed for the presence or absence of anti-tanezumab antibodies by using a semi quantitative enzyme linked immunosorbent assay (ELISA). Participants listed as having anti-tanezumab antibodies had ADA titer level >=3.32. Less than 3.32 was considered below the limit of quantitation. Pre-specified intent of study for safety summaries until W80 was to summarize data by 4 arms	NA	NA	NA	NA	NA	NA	NA	NA	NA	NA	NA	NA	Prospective	Randomized	Double	Placebo/Sham	Change From Baseline in Average Low Back Pain Intensity (LBPI) Score for Tanezumab Versus (Vs) Placebo at Week 16 [ Time Frame: Baseline, Week 16 ]	PR_0335_Therapeutic Naive_CT0426_A3	11.3	Treatment period-baseline	600	PR_0335_Therapeutic Naive_CT0426	10.4975	1808	Tanezumab_Therapeutic Naive	5.02769	11396	PR_0335_Therapeutic Naive	5.02769	11396
TRUE	CT0426	Clinicaltrials.gov	NCT02528253	Tanezumab	RN624, PF-04383119	PR_0335	CT0426_A6_005	6	Anti-Tanezumab Antibodies	Therapeutic Exposed	Safety evaluation: tanezumab 5 mg	Treatment period-week 48	Tanezumab (rn624 or pf-04383119) 5 mg injection administered sc once every 8 weeks and placebo tablets matched to tramadol pr, orally, once daily from day 1 up to week 56	Tanezumab (rn624 or pf-04383119) 5 mg injection sc once every 8 weeks and placebo tablets matched to tramadol pr, orally, once daily from day 1 up to week 56	Neurological	Low Back Pain	None	18 Years and older (Adult, Older Adult)_x000D_ -Chronic low back pain >=3 months in duration, Quebec Task Force in Spinal Disorders class 1 or 2, with documented history of previous inadequate treatment response to at least 3 different categories of agents commonly used and generally considered effective for the treatment of chronic low back pain	42234	2018-12-20	Subcutaneous	336	145	31	21.4	Human serum ADA samples were analyzed for the presence or absence of anti-tanezumab antibodies by using a semi quantitative enzyme linked immunosorbent assay (ELISA). Participants listed as having anti-tanezumab antibodies had ADA titer level >=3.32. Less than 3.32 was considered below the limit of quantitation. Pre-specified intent of study for safety summaries until W80 was to summarize data by 4 arms	NA	NA	NA	NA	NA	NA	NA	NA	NA	NA	NA	NA	Prospective	Randomized	Double	Placebo/Sham	Change From Baseline in Average Low Back Pain Intensity (LBPI) Score for Tanezumab Versus (Vs) Placebo at Week 16 [ Time Frame: Baseline, Week 16 ]	PR_0335_Therapeutic Exposed_CT0426_A6	21.4	Treatment period-week 48	145	PR_0335_Therapeutic Exposed_CT0426	21.1861	505	Tanezumab_Therapeutic Exposed	6.46543	8839	PR_0335_Therapeutic Exposed	6.46543	8839
TRUE	CT0426	Clinicaltrials.gov	NCT02528253	Tanezumab	RN624, PF-04383119	PR_0335	CT0426_A7_005	7	Anti-Tanezumab Antibodies	Therapeutic Exposed	Safety evaluation: tanezumab 10 mg	Treatment period-week 48	Tanezumab (rn624 or pf-04383119) 10 mg injection administered sc once every 8 weeks and placebo tablets matched to tramadol pr, orally, once daily from day 1 up to week 56	Tanezumab (rn624 or pf-04383119) 10 mg injection sc once every 8 weeks and placebo tablets matched to tramadol pr, orally, once daily from day 1 up to week 56	Neurological	Low Back Pain	None	18 Years and older (Adult, Older Adult)_x000D_ -Chronic low back pain >=3 months in duration, Quebec Task Force in Spinal Disorders class 1 or 2, with documented history of previous inadequate treatment response to at least 3 different categories of agents commonly used and generally considered effective for the treatment of chronic low back pain	42234	2018-12-20	Subcutaneous	336	160	49	30.6	Human serum ADA samples were analyzed for the presence or absence of anti-tanezumab antibodies by using a semi quantitative enzyme linked immunosorbent assay (ELISA). Participants listed as having anti-tanezumab antibodies had ADA titer level >=3.32. Less than 3.32 was considered below the limit of quantitation. Pre-specified intent of study for safety summaries until W80 was to summarize data by 4 arms	NA	NA	NA	NA	NA	NA	NA	NA	NA	NA	NA	NA	Prospective	Randomized	Double	Placebo/Sham	Change From Baseline in Average Low Back Pain Intensity (LBPI) Score for Tanezumab Versus (Vs) Placebo at Week 16 [ Time Frame: Baseline, Week 16 ]	PR_0335_Therapeutic Exposed_CT0426_A7	30.6	Treatment period-week 48	160	PR_0335_Therapeutic Exposed_CT0426	21.1861	505	Tanezumab_Therapeutic Exposed	6.46543	8839	PR_0335_Therapeutic Exposed	6.46543	8839
TRUE	CT0426	Clinicaltrials.gov	NCT02528253	Tanezumab	RN624, PF-04383119	PR_0335	CT0426_A3_006	3	Anti-Tanezumab Antibodies	Therapeutic Naive	Tramadol (therapeutic naÃ¯ve control)	Treatment period-week 48	Tramadol pr tablet of 100 mg (during baseline to week 4, dose increments by 100 mg was allowed up to a maximum of 300 mg, depending on pain relief or tolerability), once daily and placebo injection matched to tramadol, administered sc once every 8 weeks, from day 1 up to week 56	Tramadol pr tablet of 100 mg (during baseline to week 4, dose increments by 100 mg was allowed up to a maximum of 300 mg, depending on pain relief or tolerability), once daily and placebo injection matched to tramadol, administered sc once every 8 weeks, from day 1 up to week 56	Neurological	Low Back Pain	None	18 Years and older (Adult, Older Adult)_x000D_ -Chronic low back pain >=3 months in duration, Quebec Task Force in Spinal Disorders class 1 or 2, with documented history of previous inadequate treatment response to at least 3 different categories of agents commonly used and generally considered effective for the treatment of chronic low back pain	42234	2018-12-20	Subcutaneous	336	207	23	11.1	Human serum ADA samples were analyzed for the presence or absence of anti-tanezumab antibodies by using a semi quantitative enzyme linked immunosorbent assay (ELISA). Participants listed as having anti-tanezumab antibodies had ADA titer level >=3.32. Less than 3.32 was considered below the limit of quantitation. Pre-specified intent of study for safety summaries until W80 was to summarize data by 4 arms	NA	NA	NA	NA	NA	NA	NA	NA	NA	NA	NA	NA	Prospective	Randomized	Double	Placebo/Sham	Change From Baseline in Average Low Back Pain Intensity (LBPI) Score for Tanezumab Versus (Vs) Placebo at Week 16 [ Time Frame: Baseline, Week 16 ]	PR_0335_Therapeutic Naive_CT0426_A3	11.3	Treatment period-baseline	600	PR_0335_Therapeutic Naive_CT0426	10.4975	1808	Tanezumab_Therapeutic Naive	5.02769	11396	PR_0335_Therapeutic Naive	5.02769	11396
TRUE	CT0426	Clinicaltrials.gov	NCT02528253	Tanezumab	RN624, PF-04383119	PR_0335	CT0426_A6_006	6	Anti-Tanezumab Antibodies	Therapeutic Exposed	Safety evaluation: tanezumab 5 mg	Treatment period-week 56	Tanezumab (rn624 or pf-04383119) 5 mg injection administered sc once every 8 weeks and placebo tablets matched to tramadol pr, orally, once daily from day 1 up to week 56	Tanezumab (rn624 or pf-04383119) 5 mg injection sc once every 8 weeks and placebo tablets matched to tramadol pr, orally, once daily from day 1 up to week 56	Neurological	Low Back Pain	None	18 Years and older (Adult, Older Adult)_x000D_ -Chronic low back pain >=3 months in duration, Quebec Task Force in Spinal Disorders class 1 or 2, with documented history of previous inadequate treatment response to at least 3 different categories of agents commonly used and generally considered effective for the treatment of chronic low back pain	42234	2018-12-20	Subcutaneous	392	138	22	15.9	Human serum ADA samples were analyzed for the presence or absence of anti-tanezumab antibodies by using a semi quantitative enzyme linked immunosorbent assay (ELISA). Participants listed as having anti-tanezumab antibodies had ADA titer level >=3.32. Less than 3.32 was considered below the limit of quantitation. Pre-specified intent of study for safety summaries until W80 was to summarize data by 4 arms	NA	NA	NA	NA	NA	NA	NA	NA	NA	NA	NA	NA	Prospective	Randomized	Double	Placebo/Sham	Change From Baseline in Average Low Back Pain Intensity (LBPI) Score for Tanezumab Versus (Vs) Placebo at Week 16 [ Time Frame: Baseline, Week 16 ]	PR_0335_Therapeutic Exposed_CT0426_A6	21.4	Treatment period-week 48	145	PR_0335_Therapeutic Exposed_CT0426	21.1861	505	Tanezumab_Therapeutic Exposed	6.46543	8839	PR_0335_Therapeutic Exposed	6.46543	8839
TRUE	CT0426	Clinicaltrials.gov	NCT02528253	Tanezumab	RN624, PF-04383119	PR_0335	CT0426_A7_006	7	Anti-Tanezumab Antibodies	Therapeutic Exposed	Safety evaluation: tanezumab 10 mg	Treatment period-week 56	Tanezumab (rn624 or pf-04383119) 10 mg injection administered sc once every 8 weeks and placebo tablets matched to tramadol pr, orally, once daily from day 1 up to week 56	Tanezumab (rn624 or pf-04383119) 10 mg injection sc once every 8 weeks and placebo tablets matched to tramadol pr, orally, once daily from day 1 up to week 56	Neurological	Low Back Pain	None	18 Years and older (Adult, Older Adult)_x000D_ -Chronic low back pain >=3 months in duration, Quebec Task Force in Spinal Disorders class 1 or 2, with documented history of previous inadequate treatment response to at least 3 different categories of agents commonly used and generally considered effective for the treatment of chronic low back pain	42234	2018-12-20	Subcutaneous	392	157	41	26.1	Human serum ADA samples were analyzed for the presence or absence of anti-tanezumab antibodies by using a semi quantitative enzyme linked immunosorbent assay (ELISA). Participants listed as having anti-tanezumab antibodies had ADA titer level >=3.32. Less than 3.32 was considered below the limit of quantitation. Pre-specified intent of study for safety summaries until W80 was to summarize data by 4 arms	NA	NA	NA	NA	NA	NA	NA	NA	NA	NA	NA	NA	Prospective	Randomized	Double	Placebo/Sham	Change From Baseline in Average Low Back Pain Intensity (LBPI) Score for Tanezumab Versus (Vs) Placebo at Week 16 [ Time Frame: Baseline, Week 16 ]	PR_0335_Therapeutic Exposed_CT0426_A7	30.6	Treatment period-week 48	160	PR_0335_Therapeutic Exposed_CT0426	21.1861	505	Tanezumab_Therapeutic Exposed	6.46543	8839	PR_0335_Therapeutic Exposed	6.46543	8839
TRUE	CT0426	Clinicaltrials.gov	NCT02528253	Tanezumab	RN624, PF-04383119	PR_0335	CT0426_A3_007	3	Anti-Tanezumab Antibodies	Therapeutic Naive	Tramadol (therapeutic naÃ¯ve control)	Treatment period-week 56	Tramadol pr tablet of 100 mg (during baseline to week 4, dose increments by 100 mg was allowed up to a maximum of 300 mg, depending on pain relief or tolerability), once daily and placebo injection matched to tramadol, administered sc once every 8 weeks, from day 1 up to week 56	Tramadol pr tablet of 100 mg (during baseline to week 4, dose increments by 100 mg was allowed up to a maximum of 300 mg, depending on pain relief or tolerability), once daily and placebo injection matched to tramadol, administered sc once every 8 weeks, from day 1 up to week 56	Neurological	Low Back Pain	None	18 Years and older (Adult, Older Adult)_x000D_ -Chronic low back pain >=3 months in duration, Quebec Task Force in Spinal Disorders class 1 or 2, with documented history of previous inadequate treatment response to at least 3 different categories of agents commonly used and generally considered effective for the treatment of chronic low back pain	42234	2018-12-20	Subcutaneous	392	204	21	10.3	Human serum ADA samples were analyzed for the presence or absence of anti-tanezumab antibodies by using a semi quantitative enzyme linked immunosorbent assay (ELISA). Participants listed as having anti-tanezumab antibodies had ADA titer level >=3.32. Less than 3.32 was considered below the limit of quantitation. Pre-specified intent of study for safety summaries until W80 was to summarize data by 4 arms	NA	NA	NA	NA	NA	NA	NA	NA	NA	NA	NA	NA	Prospective	Randomized	Double	Placebo/Sham	Change From Baseline in Average Low Back Pain Intensity (LBPI) Score for Tanezumab Versus (Vs) Placebo at Week 16 [ Time Frame: Baseline, Week 16 ]	PR_0335_Therapeutic Naive_CT0426_A3	11.3	Treatment period-baseline	600	PR_0335_Therapeutic Naive_CT0426	10.4975	1808	Tanezumab_Therapeutic Naive	5.02769	11396	PR_0335_Therapeutic Naive	5.02769	11396
TRUE	CT0426	Clinicaltrials.gov	NCT02528253	Tanezumab	RN624, PF-04383119	PR_0335	CT0426_A6_007	6	Anti-Tanezumab Antibodies	Therapeutic Exposed	Safety evaluation: tanezumab 5 mg	Treatment period-week 64	Tanezumab (rn624 or pf-04383119) 5 mg injection administered sc once every 8 weeks and placebo tablets matched to tramadol pr, orally, once daily from day 1 up to week 56	Tanezumab (rn624 or pf-04383119) 5 mg injection sc once every 8 weeks and placebo tablets matched to tramadol pr, orally, once daily from day 1 up to week 56	Neurological	Low Back Pain	None	18 Years and older (Adult, Older Adult)_x000D_ -Chronic low back pain >=3 months in duration, Quebec Task Force in Spinal Disorders class 1 or 2, with documented history of previous inadequate treatment response to at least 3 different categories of agents commonly used and generally considered effective for the treatment of chronic low back pain	42234	2018-12-20	Subcutaneous	448	135	15	11.1	Human serum ADA samples were analyzed for the presence or absence of anti-tanezumab antibodies by using a semi quantitative enzyme linked immunosorbent assay (ELISA). Participants listed as having anti-tanezumab antibodies had ADA titer level >=3.32. Less than 3.32 was considered below the limit of quantitation. Pre-specified intent of study for safety summaries until W80 was to summarize data by 4 arms	NA	NA	NA	NA	NA	NA	NA	NA	NA	NA	NA	NA	Prospective	Randomized	Double	Placebo/Sham	Change From Baseline in Average Low Back Pain Intensity (LBPI) Score for Tanezumab Versus (Vs) Placebo at Week 16 [ Time Frame: Baseline, Week 16 ]	PR_0335_Therapeutic Exposed_CT0426_A6	21.4	Treatment period-week 48	145	PR_0335_Therapeutic Exposed_CT0426	21.1861	505	Tanezumab_Therapeutic Exposed	6.46543	8839	PR_0335_Therapeutic Exposed	6.46543	8839
TRUE	CT0426	Clinicaltrials.gov	NCT02528253	Tanezumab	RN624, PF-04383119	PR_0335	CT0426_A7_007	7	Anti-Tanezumab Antibodies	Therapeutic Exposed	Safety evaluation: tanezumab 10 mg	Treatment period-week 64	Tanezumab (rn624 or pf-04383119) 10 mg injection administered sc once every 8 weeks and placebo tablets matched to tramadol pr, orally, once daily from day 1 up to week 56	Tanezumab (rn624 or pf-04383119) 10 mg injection sc once every 8 weeks and placebo tablets matched to tramadol pr, orally, once daily from day 1 up to week 56	Neurological	Low Back Pain	None	18 Years and older (Adult, Older Adult)_x000D_ -Chronic low back pain >=3 months in duration, Quebec Task Force in Spinal Disorders class 1 or 2, with documented history of previous inadequate treatment response to at least 3 different categories of agents commonly used and generally considered effective for the treatment of chronic low back pain	42234	2018-12-20	Subcutaneous	448	146	32	21.9	Human serum ADA samples were analyzed for the presence or absence of anti-tanezumab antibodies by using a semi quantitative enzyme linked immunosorbent assay (ELISA). Participants listed as having anti-tanezumab antibodies had ADA titer level >=3.32. Less than 3.32 was considered below the limit of quantitation. Pre-specified intent of study for safety summaries until W80 was to summarize data by 4 arms	NA	NA	NA	NA	NA	NA	NA	NA	NA	NA	NA	NA	Prospective	Randomized	Double	Placebo/Sham	Change From Baseline in Average Low Back Pain Intensity (LBPI) Score for Tanezumab Versus (Vs) Placebo at Week 16 [ Time Frame: Baseline, Week 16 ]	PR_0335_Therapeutic Exposed_CT0426_A7	30.6	Treatment period-week 48	160	PR_0335_Therapeutic Exposed_CT0426	21.1861	505	Tanezumab_Therapeutic Exposed	6.46543	8839	PR_0335_Therapeutic Exposed	6.46543	8839
TRUE	CT0426	Clinicaltrials.gov	NCT02528253	Tanezumab	RN624, PF-04383119	PR_0335	CT0426_A3_008	3	Anti-Tanezumab Antibodies	Therapeutic Naive	Tramadol (therapeutic naÃ¯ve control)	Treatment period-week 64	Tramadol pr tablet of 100 mg (during baseline to week 4, dose increments by 100 mg was allowed up to a maximum of 300 mg, depending on pain relief or tolerability), once daily and placebo injection matched to tramadol, administered sc once every 8 weeks, from day 1 up to week 56	Tramadol pr tablet of 100 mg (during baseline to week 4, dose increments by 100 mg was allowed up to a maximum of 300 mg, depending on pain relief or tolerability), once daily and placebo injection matched to tramadol, administered sc once every 8 weeks, from day 1 up to week 56	Neurological	Low Back Pain	None	18 Years and older (Adult, Older Adult)_x000D_ -Chronic low back pain >=3 months in duration, Quebec Task Force in Spinal Disorders class 1 or 2, with documented history of previous inadequate treatment response to at least 3 different categories of agents commonly used and generally considered effective for the treatment of chronic low back pain	42234	2018-12-20	Subcutaneous	448	193	19	9.8	Human serum ADA samples were analyzed for the presence or absence of anti-tanezumab antibodies by using a semi quantitative enzyme linked immunosorbent assay (ELISA). Participants listed as having anti-tanezumab antibodies had ADA titer level >=3.32. Less than 3.32 was considered below the limit of quantitation. Pre-specified intent of study for safety summaries until W80 was to summarize data by 4 arms	NA	NA	NA	NA	NA	NA	NA	NA	NA	NA	NA	NA	Prospective	Randomized	Double	Placebo/Sham	Change From Baseline in Average Low Back Pain Intensity (LBPI) Score for Tanezumab Versus (Vs) Placebo at Week 16 [ Time Frame: Baseline, Week 16 ]	PR_0335_Therapeutic Naive_CT0426_A3	11.3	Treatment period-baseline	600	PR_0335_Therapeutic Naive_CT0426	10.4975	1808	Tanezumab_Therapeutic Naive	5.02769	11396	PR_0335_Therapeutic Naive	5.02769	11396
TRUE	CT0426	Clinicaltrials.gov	NCT02528253	Tanezumab	RN624, PF-04383119	PR_0335	CT0426_A6_008	6	Anti-Tanezumab Antibodies	Therapeutic Exposed	Safety evaluation: tanezumab 5 mg	Treatment period-week 80	Tanezumab (rn624 or pf-04383119) 5 mg injection administered sc once every 8 weeks and placebo tablets matched to tramadol pr, orally, once daily from day 1 up to week 56	Tanezumab (rn624 or pf-04383119) 5 mg injection sc once every 8 weeks and placebo tablets matched to tramadol pr, orally, once daily from day 1 up to week 56	Neurological	Low Back Pain	None	18 Years and older (Adult, Older Adult)_x000D_ -Chronic low back pain >=3 months in duration, Quebec Task Force in Spinal Disorders class 1 or 2, with documented history of previous inadequate treatment response to at least 3 different categories of agents commonly used and generally considered effective for the treatment of chronic low back pain	42234	2018-12-20	Subcutaneous	560	131	14	10.7	Human serum ADA samples were analyzed for the presence or absence of anti-tanezumab antibodies by using a semi quantitative enzyme linked immunosorbent assay (ELISA). Participants listed as having anti-tanezumab antibodies had ADA titer level >=3.32. Less than 3.32 was considered below the limit of quantitation. Pre-specified intent of study for safety summaries until W80 was to summarize data by 4 arms	NA	NA	NA	NA	NA	NA	NA	NA	NA	Drug Hypersensitivity: 0.00_x000D_ Hypersensitivity: 0.20	NA	NA	Prospective	Randomized	Double	Placebo/Sham	Change From Baseline in Average Low Back Pain Intensity (LBPI) Score for Tanezumab Versus (Vs) Placebo at Week 16 [ Time Frame: Baseline, Week 16 ]	PR_0335_Therapeutic Exposed_CT0426_A6	21.4	Treatment period-week 48	145	PR_0335_Therapeutic Exposed_CT0426	21.1861	505	Tanezumab_Therapeutic Exposed	6.46543	8839	PR_0335_Therapeutic Exposed	6.46543	8839
TRUE	CT0426	Clinicaltrials.gov	NCT02528253	Tanezumab	RN624, PF-04383119	PR_0335	CT0426_A7_008	7	Anti-Tanezumab Antibodies	Therapeutic Exposed	Safety evaluation: tanezumab 10 mg	Treatment period-week 80	Tanezumab (rn624 or pf-04383119) 10 mg injection administered sc once every 8 weeks and placebo tablets matched to tramadol pr, orally, once daily from day 1 up to week 56	Tanezumab (rn624 or pf-04383119) 10 mg injection sc once every 8 weeks and placebo tablets matched to tramadol pr, orally, once daily from day 1 up to week 56	Neurological	Low Back Pain	None	18 Years and older (Adult, Older Adult)_x000D_ -Chronic low back pain >=3 months in duration, Quebec Task Force in Spinal Disorders class 1 or 2, with documented history of previous inadequate treatment response to at least 3 different categories of agents commonly used and generally considered effective for the treatment of chronic low back pain	42234	2018-12-20	Subcutaneous	560	143	14	9.8	Human serum ADA samples were analyzed for the presence or absence of anti-tanezumab antibodies by using a semi quantitative enzyme linked immunosorbent assay (ELISA). Participants listed as having anti-tanezumab antibodies had ADA titer level >=3.32. Less than 3.32 was considered below the limit of quantitation. Pre-specified intent of study for safety summaries until W80 was to summarize data by 4 arms	NA	NA	NA	NA	NA	NA	NA	NA	NA	Drug Hypersensitivity: 0.0_x000D_ Hypersensitivity: 0.00	NA	NA	Prospective	Randomized	Double	Placebo/Sham	Change From Baseline in Average Low Back Pain Intensity (LBPI) Score for Tanezumab Versus (Vs) Placebo at Week 16 [ Time Frame: Baseline, Week 16 ]	PR_0335_Therapeutic Exposed_CT0426_A7	30.6	Treatment period-week 48	160	PR_0335_Therapeutic Exposed_CT0426	21.1861	505	Tanezumab_Therapeutic Exposed	6.46543	8839	PR_0335_Therapeutic Exposed	6.46543	8839
TRUE	CT0426	Clinicaltrials.gov	NCT02528253	Tanezumab	RN624, PF-04383119	PR_0335	CT0426_A3_009	3	Anti-Tanezumab Antibodies	Therapeutic Naive	Tramadol (therapeutic naÃ¯ve control)	Treatment period-week 80	Tramadol pr tablet of 100 mg (during baseline to week 4, dose increments by 100 mg was allowed up to a maximum of 300 mg, depending on pain relief or tolerability), once daily and placebo injection matched to tramadol, administered sc once every 8 weeks, from day 1 up to week 56	Tramadol pr tablet of 100 mg (during baseline to week 4, dose increments by 100 mg was allowed up to a maximum of 300 mg, depending on pain relief or tolerability), once daily and placebo injection matched to tramadol, administered sc once every 8 weeks, from day 1 up to week 56	Neurological	Low Back Pain	None	18 Years and older (Adult, Older Adult)_x000D_ -Chronic low back pain >=3 months in duration, Quebec Task Force in Spinal Disorders class 1 or 2, with documented history of previous inadequate treatment response to at least 3 different categories of agents commonly used and generally considered effective for the treatment of chronic low back pain	42234	2018-12-20	Subcutaneous	560	189	19	10.1	Human serum ADA samples were analyzed for the presence or absence of anti-tanezumab antibodies by using a semi quantitative enzyme linked immunosorbent assay (ELISA). Participants listed as having anti-tanezumab antibodies had ADA titer level >=3.32. Less than 3.32 was considered below the limit of quantitation. Pre-specified intent of study for safety summaries until W80 was to summarize data by 4 arms	NA	NA	NA	NA	NA	NA	NA	NA	NA	Drug Hypersensitivity: 0.17_x000D_ Hypersensitivity: 0.00	NA	NA	Prospective	Randomized	Double	Placebo/Sham	Change From Baseline in Average Low Back Pain Intensity (LBPI) Score for Tanezumab Versus (Vs) Placebo at Week 16 [ Time Frame: Baseline, Week 16 ]	PR_0335_Therapeutic Naive_CT0426_A3	11.3	Treatment period-baseline	600	PR_0335_Therapeutic Naive_CT0426	10.4975	1808	Tanezumab_Therapeutic Naive	5.02769	11396	PR_0335_Therapeutic Naive	5.02769	11396
TRUE	CT0427	Clinicaltrials.gov	NCT02528357	GSK3174998	NONE	PR_0446	CT0427_A1_001	1	Anti-Gsk3174998 Antibodies	Therapeutic Exposed	Part 1: gsk3174998 0.003 mg/kg	Treatment period (part1)	Participants received intravenous (iv) dose of gsk3174998 0.003 milligram per kilogram (mg/kg) every 3 weeks (wks) in part 1	Gsk3174998 0.003 mg/kg every 3 weeks	Cancer and neoplasms	Neoplasms	None	Provide signed, written informed consent._x000D_ Male and female participants, age >=18 years (at the time consent is obtained)._x000D_ Histological documentation of locally advanced, recurrent or metastatic solid malignancy that has progressed after standard therapy appropriate for the specific tumor type, or for which standard therapy has proven to be ineffective, intolerable, or is considered inappropriate. Participants should not have received more than 5 prior lines of therapy for advanced disease including both standards of care and investigational therapies. Participants whose cancers harbor molecular alterations for which targeted therapy is standard of care should have received health authority approved appropriate targeted therapy for their tumor types before enrollment._x000D_ Participants with the following solid tumors are eligible for screening: Non-small cell lung cancer (NSCLC), Squamous cell carcinoma of the head and neck (SCCHN), Renal cell carcinoma (RCC), melanoma, bladder, Soft Tissue Sarcoma (STS), Triple-negative breast cancer (TNBC), and Colorectal carcinoma displaying high microsatellite instability (MSI CRC). In Part 2B (Cohort Expansion), specific subgroups of the above solid tumors will be studied. These subgroups may be defined by specific lines of treatment, types of prior treatment, histological subtypes, and may be enriched for selected biomarkers or participant characteristics. Populations to be studied in Amendment 3 include but are not limited to the following. Enrolment of additional populations will be communicated in writing: Participants with dedifferentiated liposarcoma who have not received prior treatment with a Programmed death ligand 1 (PD-L1) inhibitor; Participants with melanoma who have received a prior PD-L1 inhibitor, had a CR, PR or SD and subsequently progressed while on PD-L1 therapy. Participants who have received prior treatment with a PD-L1 inhibitor must have documented disease progression as defined by meeting all of the following criteria: Has received at least 2 doses of an approved PD-L1 inhibitor; has demonstrated disease progression as defined by Response Evaluation Criteria in Solid Tumors (RECIST) version 1.1. The initial evidence of disease progression is to be confirmed by a second assessment no less than four weeks from the date of the first documented PD , in the absence of rapid clinical progression; Progressive disease has been documented within 18 weeks from the last dose of the PD-L1 inhibitor._x000D_ In Parts 1A and 2A, a biopsy of the tumor tissue obtained at anytime from the initial diagnosis to study entry. Although a fresh biopsy obtained during screening is preferred, archival tumor specimen is acceptable if it is not feasible to obtain a fresh biopsy._x000D_ Participants enrolled in Part 1A or Part 2A Pharmacodynamic Cohorts or in Part 2B of the study must provide a fresh biopsy of a tumor lesion not previously irradiated during the screening period and must agree to provide at least one additional on-treatment biopsy. In addition, an archived tumor tissue should be submitted for Participants in Part 2B, if available. The criterion for collection of fresh biopsies may be waived once GlaxoSmithKline (GSK)has determined an appropriate number of viable tissue samples have been analyzed For Part 1B and Part 2B, any archival tumor specimen must have been obtained within 3 months of starting study drug._x000D_ Measurable disease as per RECIST v1.1_x000D_ Palpable lesions that are not measurable by radiologic or photographic evaluations may not be utilized as the only measurable lesion._x000D_ Eastern Cooperative Oncology Group (ECOG) performance status (PS) 0-1._x000D_ Life expectancy of at least 12 weeks._x000D_ Adequate organ function as defined by System Laboratory Values; Hematologic (Absolute neutrophil count [ANC] >=1.5x10^9/ liter [L], Lymphocyte count >=800/cubic millimeter [mm^3], Hemoglobin >=9 grams/deciliter [g/dL], Platelets >=100x10^9/L), Hepatic (Total bilirubin <=1.5x upper limit of normal [ULN] [For participants with Gilbert's Syndrome, only if direct bilirubin <=35 percent (%), <=3.0xULN], for Part 1A and 2A: alanine aminotransferase [ALT] <=1.5xULN), Part 2B: ALT <=2.5xULN; Renal (Serum Creatinine <=1.5xULN OR Calculated creatinine clearance [CrCl >50 mL/min ) and Endocrine (Thyroid stimulating hormone [TSH]) within normal limits. If TSH is not within normal limits at baseline, the participant may still be eligible if total triiodothyronine (T3) or free T3 and free thyroxine (T4) are within the normal limits._x000D_ QT duration corrected for heart rate by Fridericia's formula (QTcF) <450 milliseconds (msec) or <480 msec for participants with bundle branch block._x000D_ In France, a participant will be eligible for inclusion in this study only if either affiliated to or a beneficiary of a social security category._x000D_ Female participant: is eligible to participate if she is not pregnant (as confirmed by a negative serum beta-human chorionic gonadotrophin [beta-hCG] test), not lactating, and at least one of the following conditions applies: Non-reproductive potential defined as: Pre-menopausal females with one of the following: Documented tubal ligation; Documented hysteroscopic tubal occlusion procedure with follow-up confirmation of bilateral tubal occlusion ; Hysterectomy; Documented Bilateral Oophorectomy._x000D_ Postmenopausal defined as 12 months of spontaneous amenorrhea (in questionable cases a blood sample with simultaneous follicle stimulating hormone (FSH) and estradiol levels consistent with menopause). Females on hormone replacement therapy (HRT) and whose menopausal status is in doubt will be required to use one of the highly effective contraception methods if they wish to continue their HRT during the study. Otherwise, they must discontinue HRT to allow confirmation of post-menopausal status prior to study enrolment._x000D_ Reproductive potential and agrees to follow one of the options listed below in the GSK Modified List of Highly Effective Methods for Avoiding Pregnancy in Females of Reproductive Potential (FRP) requirements from 30 days prior to the first dose of study medication and until 120 days after the last dose of study medication and completion of the follow-up visit. GSK Modified List of Highly Effective Methods for Avoiding Pregnancy in Females of Reproductive Potential (FRP)._x000D_ This list does not apply to FRP with same sex partners, when this is their preferred and usual lifestyle or for participants who are and will continue to be abstinent from penile-vaginal intercourse on a long term and persistent basis: Contraceptive subdermal implant with a <1% rate of failure per year, as stated in the product label; Intrauterine device or intrauterine system with a <1% rate of failure per year, as stated in the product label; Oral Contraceptive, either combined or progestogen alone; Injectable progestogen; Contraceptive vaginal ring; Percutaneous contraceptive patches; Male partner sterilization with documentation of azoospermia prior to the female participant's entry into the study, and this male is the sole partner for that participant. These allowed methods of contraception are only effective when used consistently, correctly and in accordance with the product label. The investigator is responsible for ensuring that participants understand how to properly use these methods of contraception._x000D_ Male Participants with female partners of child bearing potential must comply with the following contraception requirements from the time of first dose of study medication until 120 days after the last dose of study medication: Vasectomy with documentation of azoospermia; Male condom plus partner use of one of the contraceptive options below; Contraceptive subdermal implant with a <1% rate of failure per year, as stated in the product label; Intrauterine device or intrauterine system with a <1% rate of failure per year, as stated in the product label; Oral Contraceptive, either combined or progestogen alone Injectable progestogen; Contraceptive vaginal ring; Percutaneous contraceptive patches._x000D_ These allowed methods of contraception are only effective when used consistently, correctly and in accordance with the product label. The investigator is responsible for ensuring that participants understand how to properly use these methods of contraception	42258	2020-04-29	Intravenous	735	1	0	0	NA	Treatment period-week 80	NA	NA	NA	NA	NA	NA	NA	NA	Hypersensitivity (Threshold 0%): 0	NA	NA	Prospective	Not Randomized	Open Label	Active controls	1. Part 1: Number of Participants With Any Serious Adverse Event (SAE) and Non-serious Adverse Event (Non-SAE) [ Time Frame: Up to maximum 39 weeks ]_x000D_ 2. Part 2A: Number of Participants With Any SAE and Non-SAE [ Time Frame: Up to maximum 105 weeks ]_x000D_ 3. Part 2B: Number of Participants With Any SAE and Non-SAE [ Time Frame: Up to maximum 33 weeks ]_x000D_ 4. Part 1: Number of Participants With Dose Limiting Toxicities (DLTs) [ Time Frame: 28 days ]_x000D_ 5. Part 2A: Number of Participants With DLTs [ Time Frame: 28 days ]_x000D_ 6. Part 2B: Number of Participants With DLTs [ Time Frame: 28 days ]_x000D_ 7. Part 1: Number of Participants With Any Adverse Event Leading to Withdrawal (AELD) From the Study [ Time Frame: Up to maximum 39 weeks ]_x000D_ 8. Part 2A: Number of Participants With Any Adverse Event Leading to Withdrawal From the Study [ Time Frame: Up to maximum 105 weeks ]_x000D_ 9. Part 2B: Number of Participants With Any Adverse Event Leading to Withdrawal From the Study [ Time Frame: Up to maximum 33 weeks ]_x000D_ 10. Part 1: Number of Participants With Dose Reductions or Delay [ Time Frame: Up to maximum 39 weeks ]_x000D_ 11. Part 2A: Number of Participants With Dose Reductions or Delay [ Time Frame: Up to maximum 105 weeks ]_x000D_ 12. Part 2B: Number of Participants With Dose Reductions or Delay [ Time Frame: Up to maximum 33 weeks ]_x000D_ 13. Part 1: Number of Participants With Any Grade Change From Baseline in Hematology Parameters [ Time Frame: Baseline (Day 1) and up to maximum 39 weeks ]_x000D_ 14. Part 2A: Number of Participants With Any Grade Change From Baseline in Hematology Parameters [ Time Frame: Baseline (Day 1) and up to maximum 105 weeks ]_x000D_ 15. Part 2B: Number of Participants With Any Grade Change From Baseline in Hematology Parameters [ Time Frame: Baseline (Day 1) and up to maximum 33 weeks ]_x000D_ 16. Part 1: Number of Participants With Any Grade Change From Baseline in Liver Function Laboratory Parameters [ Time Frame: Baseline (Day 1) and up to maximum 39 weeks ]_x000D_ 17. Part 2A: Number of Participants With Any Grade Change From Baseline in Liver Function Laboratory Parameters [ Time Frame: Baseline (Day 1) and up to maximum 105 weeks ]_x000D_ 18. Part 2B: Number of Participants With Any Grade Change From Baseline in Liver Function Laboratory Parameters [ Time Frame: Baseline (Day 1) and up to maximum 33 weeks ]_x000D_ 19. Part 1: Number of Participants With Any Grade Change From Baseline in Systolic Blood Pressure (SBP) and Diastolic Blood Pressure (DBP) [ Time Frame: Baseline (Day 1) and up to maximum 39 weeks ]_x000D_ 20. Part 2A: Number of Participants With Any Grade Change From Baseline in SBP and DBP [ Time Frame: Baseline (Day 1) and up to maximum 105 weeks ]_x000D_ 21. Part 2B: Number of Participants With Any Grade Change From Baseline in SBP and DBP [ Time Frame: Baseline (Day 1) and up to maximum 33 weeks ]_x000D_ 22. Part 1: Number of Participants With Worst Case Change From Baseline in Heart Rate (HR) [ Time Frame: Baseline (Day 1) and up to maximum 39 weeks ]_x000D_ 23. Part 2A: Number of Participants With Worst Case Change From Baseline in HR [ Time Frame: Baseline (Day 1) and up to maximum 105 weeks ]_x000D_ 24. Part 2B: Number of Participants With Worst Case Change From Baseline in HR [ Time Frame: Baseline (Day 1) and up to maximum 33 weeks ]_x000D_ 25. Part 1: Number of Participants With Worst Case Change From Baseline in Body Temperature [ Time Frame: Baseline (Day 1) and up to maximum 39 weeks ]_x000D_ 26. Part 2A: Number of Participants With Worst Case Change From Baseline in Body Temperature [ Time Frame: Baseline (Day 1) and up to maximum 105 weeks ]_x000D_ 27. Part 2B: Number of Participants With Worst Case Change From Baseline in Body Temperature [ Time Frame: Baseline (Day 1) and up to maximum 33 weeks ]_x000D_ 28. Part 1: Number of Participants With Worst Case Post-Baseline Abnormal Clinically Significant Electrocardiogram (ECG) Findings [ Time Frame: Up to maximum 39 weeks ]_x000D_ 29. Part 2A: Number of Participants With Worst Case Post-Baseline Abnormal Clinically Significant ECG Findings [ Time Frame: Up to maximum 105 weeks ]_x000D_ 30. Part 2B: Number of Participants With Worst Case Post-Baseline Abnormal Clinically Significant ECG Findings [ Time Frame: Up to maximum 33 weeks ]	PR_0446_Therapeutic Exposed_CT0427_A1	0	Treatment period (part1)	1	PR_0446_Therapeutic Exposed_CT0427	38.8489	139	GSK3174998_Therapeutic Exposed	38.8489	139	PR_0446_Therapeutic Exposed	38.8489	139
TRUE	CT0427	Clinicaltrials.gov	NCT02528357	GSK3174998	NONE	PR_0446	CT0427_A2_001	2	Anti-Gsk3174998 Antibodies	Therapeutic Exposed	Part 1: gsk3174998 0.01 mg/kg	Treatment period (part1)	Participants received iv dose of gsk3174998 0.01 mg/kg every 3 weeks (q3w) in part 1	Gsk3174998 0.01 mg/kg every 3 weeks	Cancer and neoplasms	Neoplasms	None	Provide signed, written informed consent._x000D_ Male and female participants, age >=18 years (at the time consent is obtained)._x000D_ Histological documentation of locally advanced, recurrent or metastatic solid malignancy that has progressed after standard therapy appropriate for the specific tumor type, or for which standard therapy has proven to be ineffective, intolerable, or is considered inappropriate. Participants should not have received more than 5 prior lines of therapy for advanced disease including both standards of care and investigational therapies. Participants whose cancers harbor molecular alterations for which targeted therapy is standard of care should have received health authority approved appropriate targeted therapy for their tumor types before enrollment._x000D_ Participants with the following solid tumors are eligible for screening: Non-small cell lung cancer (NSCLC), Squamous cell carcinoma of the head and neck (SCCHN), Renal cell carcinoma (RCC), melanoma, bladder, Soft Tissue Sarcoma (STS), Triple-negative breast cancer (TNBC), and Colorectal carcinoma displaying high microsatellite instability (MSI CRC). In Part 2B (Cohort Expansion), specific subgroups of the above solid tumors will be studied. These subgroups may be defined by specific lines of treatment, types of prior treatment, histological subtypes, and may be enriched for selected biomarkers or participant characteristics. Populations to be studied in Amendment 3 include but are not limited to the following. Enrolment of additional populations will be communicated in writing: Participants with dedifferentiated liposarcoma who have not received prior treatment with a Programmed death ligand 1 (PD-L1) inhibitor; Participants with melanoma who have received a prior PD-L1 inhibitor, had a CR, PR or SD and subsequently progressed while on PD-L1 therapy. Participants who have received prior treatment with a PD-L1 inhibitor must have documented disease progression as defined by meeting all of the following criteria: Has received at least 2 doses of an approved PD-L1 inhibitor; has demonstrated disease progression as defined by Response Evaluation Criteria in Solid Tumors (RECIST) version 1.1. The initial evidence of disease progression is to be confirmed by a second assessment no less than four weeks from the date of the first documented PD , in the absence of rapid clinical progression; Progressive disease has been documented within 18 weeks from the last dose of the PD-L1 inhibitor._x000D_ In Parts 1A and 2A, a biopsy of the tumor tissue obtained at anytime from the initial diagnosis to study entry. Although a fresh biopsy obtained during screening is preferred, archival tumor specimen is acceptable if it is not feasible to obtain a fresh biopsy._x000D_ Participants enrolled in Part 1A or Part 2A Pharmacodynamic Cohorts or in Part 2B of the study must provide a fresh biopsy of a tumor lesion not previously irradiated during the screening period and must agree to provide at least one additional on-treatment biopsy. In addition, an archived tumor tissue should be submitted for Participants in Part 2B, if available. The criterion for collection of fresh biopsies may be waived once GlaxoSmithKline (GSK)has determined an appropriate number of viable tissue samples have been analyzed For Part 1B and Part 2B, any archival tumor specimen must have been obtained within 3 months of starting study drug._x000D_ Measurable disease as per RECIST v1.1_x000D_ Palpable lesions that are not measurable by radiologic or photographic evaluations may not be utilized as the only measurable lesion._x000D_ Eastern Cooperative Oncology Group (ECOG) performance status (PS) 0-1._x000D_ Life expectancy of at least 12 weeks._x000D_ Adequate organ function as defined by System Laboratory Values; Hematologic (Absolute neutrophil count [ANC] >=1.5x10^9/ liter [L], Lymphocyte count >=800/cubic millimeter [mm^3], Hemoglobin >=9 grams/deciliter [g/dL], Platelets >=100x10^9/L), Hepatic (Total bilirubin <=1.5x upper limit of normal [ULN] [For participants with Gilbert's Syndrome, only if direct bilirubin <=35 percent (%), <=3.0xULN], for Part 1A and 2A: alanine aminotransferase [ALT] <=1.5xULN), Part 2B: ALT <=2.5xULN; Renal (Serum Creatinine <=1.5xULN OR Calculated creatinine clearance [CrCl >50 mL/min ) and Endocrine (Thyroid stimulating hormone [TSH]) within normal limits. If TSH is not within normal limits at baseline, the participant may still be eligible if total triiodothyronine (T3) or free T3 and free thyroxine (T4) are within the normal limits._x000D_ QT duration corrected for heart rate by Fridericia's formula (QTcF) <450 milliseconds (msec) or <480 msec for participants with bundle branch block._x000D_ In France, a participant will be eligible for inclusion in this study only if either affiliated to or a beneficiary of a social security category._x000D_ Female participant: is eligible to participate if she is not pregnant (as confirmed by a negative serum beta-human chorionic gonadotrophin [beta-hCG] test), not lactating, and at least one of the following conditions applies: Non-reproductive potential defined as: Pre-menopausal females with one of the following: Documented tubal ligation; Documented hysteroscopic tubal occlusion procedure with follow-up confirmation of bilateral tubal occlusion ; Hysterectomy; Documented Bilateral Oophorectomy._x000D_ Postmenopausal defined as 12 months of spontaneous amenorrhea (in questionable cases a blood sample with simultaneous follicle stimulating hormone (FSH) and estradiol levels consistent with menopause). Females on hormone replacement therapy (HRT) and whose menopausal status is in doubt will be required to use one of the highly effective contraception methods if they wish to continue their HRT during the study. Otherwise, they must discontinue HRT to allow confirmation of post-menopausal status prior to study enrolment._x000D_ Reproductive potential and agrees to follow one of the options listed below in the GSK Modified List of Highly Effective Methods for Avoiding Pregnancy in Females of Reproductive Potential (FRP) requirements from 30 days prior to the first dose of study medication and until 120 days after the last dose of study medication and completion of the follow-up visit. GSK Modified List of Highly Effective Methods for Avoiding Pregnancy in Females of Reproductive Potential (FRP)._x000D_ This list does not apply to FRP with same sex partners, when this is their preferred and usual lifestyle or for participants who are and will continue to be abstinent from penile-vaginal intercourse on a long term and persistent basis: Contraceptive subdermal implant with a <1% rate of failure per year, as stated in the product label; Intrauterine device or intrauterine system with a <1% rate of failure per year, as stated in the product label; Oral Contraceptive, either combined or progestogen alone; Injectable progestogen; Contraceptive vaginal ring; Percutaneous contraceptive patches; Male partner sterilization with documentation of azoospermia prior to the female participant's entry into the study, and this male is the sole partner for that participant. These allowed methods of contraception are only effective when used consistently, correctly and in accordance with the product label. The investigator is responsible for ensuring that participants understand how to properly use these methods of contraception._x000D_ Male Participants with female partners of child bearing potential must comply with the following contraception requirements from the time of first dose of study medication until 120 days after the last dose of study medication: Vasectomy with documentation of azoospermia; Male condom plus partner use of one of the contraceptive options below; Contraceptive subdermal implant with a <1% rate of failure per year, as stated in the product label; Intrauterine device or intrauterine system with a <1% rate of failure per year, as stated in the product label; Oral Contraceptive, either combined or progestogen alone Injectable progestogen; Contraceptive vaginal ring; Percutaneous contraceptive patches._x000D_ These allowed methods of contraception are only effective when used consistently, correctly and in accordance with the product label. The investigator is responsible for ensuring that participants understand how to properly use these methods of contraception	42258	2020-04-29	Intravenous	735	1	0	0	NA	Treatment period-week 80	NA	NA	NA	NA	NA	NA	NA	NA	Hypersensitivity (Threshold 0%): 0	NA	NA	Prospective	Not Randomized	Open Label	Active controls	1. Part 1: Number of Participants With Any Serious Adverse Event (SAE) and Non-serious Adverse Event (Non-SAE) [ Time Frame: Up to maximum 39 weeks ]_x000D_ 2. Part 2A: Number of Participants With Any SAE and Non-SAE [ Time Frame: Up to maximum 105 weeks ]_x000D_ 3. Part 2B: Number of Participants With Any SAE and Non-SAE [ Time Frame: Up to maximum 33 weeks ]_x000D_ 4. Part 1: Number of Participants With Dose Limiting Toxicities (DLTs) [ Time Frame: 28 days ]_x000D_ 5. Part 2A: Number of Participants With DLTs [ Time Frame: 28 days ]_x000D_ 6. Part 2B: Number of Participants With DLTs [ Time Frame: 28 days ]_x000D_ 7. Part 1: Number of Participants With Any Adverse Event Leading to Withdrawal (AELD) From the Study [ Time Frame: Up to maximum 39 weeks ]_x000D_ 8. Part 2A: Number of Participants With Any Adverse Event Leading to Withdrawal From the Study [ Time Frame: Up to maximum 105 weeks ]_x000D_ 9. Part 2B: Number of Participants With Any Adverse Event Leading to Withdrawal From the Study [ Time Frame: Up to maximum 33 weeks ]_x000D_ 10. Part 1: Number of Participants With Dose Reductions or Delay [ Time Frame: Up to maximum 39 weeks ]_x000D_ 11. Part 2A: Number of Participants With Dose Reductions or Delay [ Time Frame: Up to maximum 105 weeks ]_x000D_ 12. Part 2B: Number of Participants With Dose Reductions or Delay [ Time Frame: Up to maximum 33 weeks ]_x000D_ 13. Part 1: Number of Participants With Any Grade Change From Baseline in Hematology Parameters [ Time Frame: Baseline (Day 1) and up to maximum 39 weeks ]_x000D_ 14. Part 2A: Number of Participants With Any Grade Change From Baseline in Hematology Parameters [ Time Frame: Baseline (Day 1) and up to maximum 105 weeks ]_x000D_ 15. Part 2B: Number of Participants With Any Grade Change From Baseline in Hematology Parameters [ Time Frame: Baseline (Day 1) and up to maximum 33 weeks ]_x000D_ 16. Part 1: Number of Participants With Any Grade Change From Baseline in Liver Function Laboratory Parameters [ Time Frame: Baseline (Day 1) and up to maximum 39 weeks ]_x000D_ 17. Part 2A: Number of Participants With Any Grade Change From Baseline in Liver Function Laboratory Parameters [ Time Frame: Baseline (Day 1) and up to maximum 105 weeks ]_x000D_ 18. Part 2B: Number of Participants With Any Grade Change From Baseline in Liver Function Laboratory Parameters [ Time Frame: Baseline (Day 1) and up to maximum 33 weeks ]_x000D_ 19. Part 1: Number of Participants With Any Grade Change From Baseline in Systolic Blood Pressure (SBP) and Diastolic Blood Pressure (DBP) [ Time Frame: Baseline (Day 1) and up to maximum 39 weeks ]_x000D_ 20. Part 2A: Number of Participants With Any Grade Change From Baseline in SBP and DBP [ Time Frame: Baseline (Day 1) and up to maximum 105 weeks ]_x000D_ 21. Part 2B: Number of Participants With Any Grade Change From Baseline in SBP and DBP [ Time Frame: Baseline (Day 1) and up to maximum 33 weeks ]_x000D_ 22. Part 1: Number of Participants With Worst Case Change From Baseline in Heart Rate (HR) [ Time Frame: Baseline (Day 1) and up to maximum 39 weeks ]_x000D_ 23. Part 2A: Number of Participants With Worst Case Change From Baseline in HR [ Time Frame: Baseline (Day 1) and up to maximum 105 weeks ]_x000D_ 24. Part 2B: Number of Participants With Worst Case Change From Baseline in HR [ Time Frame: Baseline (Day 1) and up to maximum 33 weeks ]_x000D_ 25. Part 1: Number of Participants With Worst Case Change From Baseline in Body Temperature [ Time Frame: Baseline (Day 1) and up to maximum 39 weeks ]_x000D_ 26. Part 2A: Number of Participants With Worst Case Change From Baseline in Body Temperature [ Time Frame: Baseline (Day 1) and up to maximum 105 weeks ]_x000D_ 27. Part 2B: Number of Participants With Worst Case Change From Baseline in Body Temperature [ Time Frame: Baseline (Day 1) and up to maximum 33 weeks ]_x000D_ 28. Part 1: Number of Participants With Worst Case Post-Baseline Abnormal Clinically Significant Electrocardiogram (ECG) Findings [ Time Frame: Up to maximum 39 weeks ]_x000D_ 29. Part 2A: Number of Participants With Worst Case Post-Baseline Abnormal Clinically Significant ECG Findings [ Time Frame: Up to maximum 105 weeks ]_x000D_ 30. Part 2B: Number of Participants With Worst Case Post-Baseline Abnormal Clinically Significant ECG Findings [ Time Frame: Up to maximum 33 weeks ]	PR_0446_Therapeutic Exposed_CT0427_A2	0	Treatment period (part1)	1	PR_0446_Therapeutic Exposed_CT0427	38.8489	139	GSK3174998_Therapeutic Exposed	38.8489	139	PR_0446_Therapeutic Exposed	38.8489	139
TRUE	CT0427	Clinicaltrials.gov	NCT02528357	GSK3174998	NONE	PR_0446	CT0427_A3_001	3	Anti-Gsk3174998 Antibodies	Therapeutic Exposed	Part 1: gsk3174998 0.03 mg/kg	Treatment period (part1)	Participants received iv dose of gsk3174998 0.03 mg/kg q3w in part 1	Gsk3174998 0.03 mg/kg	Cancer and neoplasms	Neoplasms	None	Provide signed, written informed consent._x000D_ Male and female participants, age >=18 years (at the time consent is obtained)._x000D_ Histological documentation of locally advanced, recurrent or metastatic solid malignancy that has progressed after standard therapy appropriate for the specific tumor type, or for which standard therapy has proven to be ineffective, intolerable, or is considered inappropriate. Participants should not have received more than 5 prior lines of therapy for advanced disease including both standards of care and investigational therapies. Participants whose cancers harbor molecular alterations for which targeted therapy is standard of care should have received health authority approved appropriate targeted therapy for their tumor types before enrollment._x000D_ Participants with the following solid tumors are eligible for screening: Non-small cell lung cancer (NSCLC), Squamous cell carcinoma of the head and neck (SCCHN), Renal cell carcinoma (RCC), melanoma, bladder, Soft Tissue Sarcoma (STS), Triple-negative breast cancer (TNBC), and Colorectal carcinoma displaying high microsatellite instability (MSI CRC). In Part 2B (Cohort Expansion), specific subgroups of the above solid tumors will be studied. These subgroups may be defined by specific lines of treatment, types of prior treatment, histological subtypes, and may be enriched for selected biomarkers or participant characteristics. Populations to be studied in Amendment 3 include but are not limited to the following. Enrolment of additional populations will be communicated in writing: Participants with dedifferentiated liposarcoma who have not received prior treatment with a Programmed death ligand 1 (PD-L1) inhibitor; Participants with melanoma who have received a prior PD-L1 inhibitor, had a CR, PR or SD and subsequently progressed while on PD-L1 therapy. Participants who have received prior treatment with a PD-L1 inhibitor must have documented disease progression as defined by meeting all of the following criteria: Has received at least 2 doses of an approved PD-L1 inhibitor; has demonstrated disease progression as defined by Response Evaluation Criteria in Solid Tumors (RECIST) version 1.1. The initial evidence of disease progression is to be confirmed by a second assessment no less than four weeks from the date of the first documented PD , in the absence of rapid clinical progression; Progressive disease has been documented within 18 weeks from the last dose of the PD-L1 inhibitor._x000D_ In Parts 1A and 2A, a biopsy of the tumor tissue obtained at anytime from the initial diagnosis to study entry. Although a fresh biopsy obtained during screening is preferred, archival tumor specimen is acceptable if it is not feasible to obtain a fresh biopsy._x000D_ Participants enrolled in Part 1A or Part 2A Pharmacodynamic Cohorts or in Part 2B of the study must provide a fresh biopsy of a tumor lesion not previously irradiated during the screening period and must agree to provide at least one additional on-treatment biopsy. In addition, an archived tumor tissue should be submitted for Participants in Part 2B, if available. The criterion for collection of fresh biopsies may be waived once GlaxoSmithKline (GSK)has determined an appropriate number of viable tissue samples have been analyzed For Part 1B and Part 2B, any archival tumor specimen must have been obtained within 3 months of starting study drug._x000D_ Measurable disease as per RECIST v1.1_x000D_ Palpable lesions that are not measurable by radiologic or photographic evaluations may not be utilized as the only measurable lesion._x000D_ Eastern Cooperative Oncology Group (ECOG) performance status (PS) 0-1._x000D_ Life expectancy of at least 12 weeks._x000D_ Adequate organ function as defined by System Laboratory Values; Hematologic (Absolute neutrophil count [ANC] >=1.5x10^9/ liter [L], Lymphocyte count >=800/cubic millimeter [mm^3], Hemoglobin >=9 grams/deciliter [g/dL], Platelets >=100x10^9/L), Hepatic (Total bilirubin <=1.5x upper limit of normal [ULN] [For participants with Gilbert's Syndrome, only if direct bilirubin <=35 percent (%), <=3.0xULN], for Part 1A and 2A: alanine aminotransferase [ALT] <=1.5xULN), Part 2B: ALT <=2.5xULN; Renal (Serum Creatinine <=1.5xULN OR Calculated creatinine clearance [CrCl >50 mL/min ) and Endocrine (Thyroid stimulating hormone [TSH]) within normal limits. If TSH is not within normal limits at baseline, the participant may still be eligible if total triiodothyronine (T3) or free T3 and free thyroxine (T4) are within the normal limits._x000D_ QT duration corrected for heart rate by Fridericia's formula (QTcF) <450 milliseconds (msec) or <480 msec for participants with bundle branch block._x000D_ In France, a participant will be eligible for inclusion in this study only if either affiliated to or a beneficiary of a social security category._x000D_ Female participant: is eligible to participate if she is not pregnant (as confirmed by a negative serum beta-human chorionic gonadotrophin [beta-hCG] test), not lactating, and at least one of the following conditions applies: Non-reproductive potential defined as: Pre-menopausal females with one of the following: Documented tubal ligation; Documented hysteroscopic tubal occlusion procedure with follow-up confirmation of bilateral tubal occlusion ; Hysterectomy; Documented Bilateral Oophorectomy._x000D_ Postmenopausal defined as 12 months of spontaneous amenorrhea (in questionable cases a blood sample with simultaneous follicle stimulating hormone (FSH) and estradiol levels consistent with menopause). Females on hormone replacement therapy (HRT) and whose menopausal status is in doubt will be required to use one of the highly effective contraception methods if they wish to continue their HRT during the study. Otherwise, they must discontinue HRT to allow confirmation of post-menopausal status prior to study enrolment._x000D_ Reproductive potential and agrees to follow one of the options listed below in the GSK Modified List of Highly Effective Methods for Avoiding Pregnancy in Females of Reproductive Potential (FRP) requirements from 30 days prior to the first dose of study medication and until 120 days after the last dose of study medication and completion of the follow-up visit. GSK Modified List of Highly Effective Methods for Avoiding Pregnancy in Females of Reproductive Potential (FRP)._x000D_ This list does not apply to FRP with same sex partners, when this is their preferred and usual lifestyle or for participants who are and will continue to be abstinent from penile-vaginal intercourse on a long term and persistent basis: Contraceptive subdermal implant with a <1% rate of failure per year, as stated in the product label; Intrauterine device or intrauterine system with a <1% rate of failure per year, as stated in the product label; Oral Contraceptive, either combined or progestogen alone; Injectable progestogen; Contraceptive vaginal ring; Percutaneous contraceptive patches; Male partner sterilization with documentation of azoospermia prior to the female participant's entry into the study, and this male is the sole partner for that participant. These allowed methods of contraception are only effective when used consistently, correctly and in accordance with the product label. The investigator is responsible for ensuring that participants understand how to properly use these methods of contraception._x000D_ Male Participants with female partners of child bearing potential must comply with the following contraception requirements from the time of first dose of study medication until 120 days after the last dose of study medication: Vasectomy with documentation of azoospermia; Male condom plus partner use of one of the contraceptive options below; Contraceptive subdermal implant with a <1% rate of failure per year, as stated in the product label; Intrauterine device or intrauterine system with a <1% rate of failure per year, as stated in the product label; Oral Contraceptive, either combined or progestogen alone Injectable progestogen; Contraceptive vaginal ring; Percutaneous contraceptive patches._x000D_ These allowed methods of contraception are only effective when used consistently, correctly and in accordance with the product label. The investigator is responsible for ensuring that participants understand how to properly use these methods of contraception	42258	2020-04-29	Intravenous	735	8	6	75	NA	Treatment period-week 80	NA	NA	NA	NA	NA	NA	NA	NA	Hypersensitivity (Threshold 0%): 0	NA	NA	Prospective	Not Randomized	Open Label	Active controls	1. Part 1: Number of Participants With Any Serious Adverse Event (SAE) and Non-serious Adverse Event (Non-SAE) [ Time Frame: Up to maximum 39 weeks ]_x000D_ 2. Part 2A: Number of Participants With Any SAE and Non-SAE [ Time Frame: Up to maximum 105 weeks ]_x000D_ 3. Part 2B: Number of Participants With Any SAE and Non-SAE [ Time Frame: Up to maximum 33 weeks ]_x000D_ 4. Part 1: Number of Participants With Dose Limiting Toxicities (DLTs) [ Time Frame: 28 days ]_x000D_ 5. Part 2A: Number of Participants With DLTs [ Time Frame: 28 days ]_x000D_ 6. Part 2B: Number of Participants With DLTs [ Time Frame: 28 days ]_x000D_ 7. Part 1: Number of Participants With Any Adverse Event Leading to Withdrawal (AELD) From the Study [ Time Frame: Up to maximum 39 weeks ]_x000D_ 8. Part 2A: Number of Participants With Any Adverse Event Leading to Withdrawal From the Study [ Time Frame: Up to maximum 105 weeks ]_x000D_ 9. Part 2B: Number of Participants With Any Adverse Event Leading to Withdrawal From the Study [ Time Frame: Up to maximum 33 weeks ]_x000D_ 10. Part 1: Number of Participants With Dose Reductions or Delay [ Time Frame: Up to maximum 39 weeks ]_x000D_ 11. Part 2A: Number of Participants With Dose Reductions or Delay [ Time Frame: Up to maximum 105 weeks ]_x000D_ 12. Part 2B: Number of Participants With Dose Reductions or Delay [ Time Frame: Up to maximum 33 weeks ]_x000D_ 13. Part 1: Number of Participants With Any Grade Change From Baseline in Hematology Parameters [ Time Frame: Baseline (Day 1) and up to maximum 39 weeks ]_x000D_ 14. Part 2A: Number of Participants With Any Grade Change From Baseline in Hematology Parameters [ Time Frame: Baseline (Day 1) and up to maximum 105 weeks ]_x000D_ 15. Part 2B: Number of Participants With Any Grade Change From Baseline in Hematology Parameters [ Time Frame: Baseline (Day 1) and up to maximum 33 weeks ]_x000D_ 16. Part 1: Number of Participants With Any Grade Change From Baseline in Liver Function Laboratory Parameters [ Time Frame: Baseline (Day 1) and up to maximum 39 weeks ]_x000D_ 17. Part 2A: Number of Participants With Any Grade Change From Baseline in Liver Function Laboratory Parameters [ Time Frame: Baseline (Day 1) and up to maximum 105 weeks ]_x000D_ 18. Part 2B: Number of Participants With Any Grade Change From Baseline in Liver Function Laboratory Parameters [ Time Frame: Baseline (Day 1) and up to maximum 33 weeks ]_x000D_ 19. Part 1: Number of Participants With Any Grade Change From Baseline in Systolic Blood Pressure (SBP) and Diastolic Blood Pressure (DBP) [ Time Frame: Baseline (Day 1) and up to maximum 39 weeks ]_x000D_ 20. Part 2A: Number of Participants With Any Grade Change From Baseline in SBP and DBP [ Time Frame: Baseline (Day 1) and up to maximum 105 weeks ]_x000D_ 21. Part 2B: Number of Participants With Any Grade Change From Baseline in SBP and DBP [ Time Frame: Baseline (Day 1) and up to maximum 33 weeks ]_x000D_ 22. Part 1: Number of Participants With Worst Case Change From Baseline in Heart Rate (HR) [ Time Frame: Baseline (Day 1) and up to maximum 39 weeks ]_x000D_ 23. Part 2A: Number of Participants With Worst Case Change From Baseline in HR [ Time Frame: Baseline (Day 1) and up to maximum 105 weeks ]_x000D_ 24. Part 2B: Number of Participants With Worst Case Change From Baseline in HR [ Time Frame: Baseline (Day 1) and up to maximum 33 weeks ]_x000D_ 25. Part 1: Number of Participants With Worst Case Change From Baseline in Body Temperature [ Time Frame: Baseline (Day 1) and up to maximum 39 weeks ]_x000D_ 26. Part 2A: Number of Participants With Worst Case Change From Baseline in Body Temperature [ Time Frame: Baseline (Day 1) and up to maximum 105 weeks ]_x000D_ 27. Part 2B: Number of Participants With Worst Case Change From Baseline in Body Temperature [ Time Frame: Baseline (Day 1) and up to maximum 33 weeks ]_x000D_ 28. Part 1: Number of Participants With Worst Case Post-Baseline Abnormal Clinically Significant Electrocardiogram (ECG) Findings [ Time Frame: Up to maximum 39 weeks ]_x000D_ 29. Part 2A: Number of Participants With Worst Case Post-Baseline Abnormal Clinically Significant ECG Findings [ Time Frame: Up to maximum 105 weeks ]_x000D_ 30. Part 2B: Number of Participants With Worst Case Post-Baseline Abnormal Clinically Significant ECG Findings [ Time Frame: Up to maximum 33 weeks ]	PR_0446_Therapeutic Exposed_CT0427_A3	75	Treatment period (part1)	8	PR_0446_Therapeutic Exposed_CT0427	38.8489	139	GSK3174998_Therapeutic Exposed	38.8489	139	PR_0446_Therapeutic Exposed	38.8489	139
TRUE	CT0427	Clinicaltrials.gov	NCT02528357	GSK3174998	NONE	PR_0446	CT0427_A4_001	4	Anti-Gsk3174998 Antibodies	Therapeutic Exposed	Part 1: gsk3174998 0.1 mg/kg	Treatment period (part1)	Participants received iv dose of gsk3174998 0.1 mg/kg q3w in part 1	Gsk3174998 0.1 mg/kg	Cancer and neoplasms	Neoplasms	None	Provide signed, written informed consent._x000D_ Male and female participants, age >=18 years (at the time consent is obtained)._x000D_ Histological documentation of locally advanced, recurrent or metastatic solid malignancy that has progressed after standard therapy appropriate for the specific tumor type, or for which standard therapy has proven to be ineffective, intolerable, or is considered inappropriate. Participants should not have received more than 5 prior lines of therapy for advanced disease including both standards of care and investigational therapies. Participants whose cancers harbor molecular alterations for which targeted therapy is standard of care should have received health authority approved appropriate targeted therapy for their tumor types before enrollment._x000D_ Participants with the following solid tumors are eligible for screening: Non-small cell lung cancer (NSCLC), Squamous cell carcinoma of the head and neck (SCCHN), Renal cell carcinoma (RCC), melanoma, bladder, Soft Tissue Sarcoma (STS), Triple-negative breast cancer (TNBC), and Colorectal carcinoma displaying high microsatellite instability (MSI CRC). In Part 2B (Cohort Expansion), specific subgroups of the above solid tumors will be studied. These subgroups may be defined by specific lines of treatment, types of prior treatment, histological subtypes, and may be enriched for selected biomarkers or participant characteristics. Populations to be studied in Amendment 3 include but are not limited to the following. Enrolment of additional populations will be communicated in writing: Participants with dedifferentiated liposarcoma who have not received prior treatment with a Programmed death ligand 1 (PD-L1) inhibitor; Participants with melanoma who have received a prior PD-L1 inhibitor, had a CR, PR or SD and subsequently progressed while on PD-L1 therapy. Participants who have received prior treatment with a PD-L1 inhibitor must have documented disease progression as defined by meeting all of the following criteria: Has received at least 2 doses of an approved PD-L1 inhibitor; has demonstrated disease progression as defined by Response Evaluation Criteria in Solid Tumors (RECIST) version 1.1. The initial evidence of disease progression is to be confirmed by a second assessment no less than four weeks from the date of the first documented PD , in the absence of rapid clinical progression; Progressive disease has been documented within 18 weeks from the last dose of the PD-L1 inhibitor._x000D_ In Parts 1A and 2A, a biopsy of the tumor tissue obtained at anytime from the initial diagnosis to study entry. Although a fresh biopsy obtained during screening is preferred, archival tumor specimen is acceptable if it is not feasible to obtain a fresh biopsy._x000D_ Participants enrolled in Part 1A or Part 2A Pharmacodynamic Cohorts or in Part 2B of the study must provide a fresh biopsy of a tumor lesion not previously irradiated during the screening period and must agree to provide at least one additional on-treatment biopsy. In addition, an archived tumor tissue should be submitted for Participants in Part 2B, if available. The criterion for collection of fresh biopsies may be waived once GlaxoSmithKline (GSK)has determined an appropriate number of viable tissue samples have been analyzed For Part 1B and Part 2B, any archival tumor specimen must have been obtained within 3 months of starting study drug._x000D_ Measurable disease as per RECIST v1.1_x000D_ Palpable lesions that are not measurable by radiologic or photographic evaluations may not be utilized as the only measurable lesion._x000D_ Eastern Cooperative Oncology Group (ECOG) performance status (PS) 0-1._x000D_ Life expectancy of at least 12 weeks._x000D_ Adequate organ function as defined by System Laboratory Values; Hematologic (Absolute neutrophil count [ANC] >=1.5x10^9/ liter [L], Lymphocyte count >=800/cubic millimeter [mm^3], Hemoglobin >=9 grams/deciliter [g/dL], Platelets >=100x10^9/L), Hepatic (Total bilirubin <=1.5x upper limit of normal [ULN] [For participants with Gilbert's Syndrome, only if direct bilirubin <=35 percent (%), <=3.0xULN], for Part 1A and 2A: alanine aminotransferase [ALT] <=1.5xULN), Part 2B: ALT <=2.5xULN; Renal (Serum Creatinine <=1.5xULN OR Calculated creatinine clearance [CrCl >50 mL/min ) and Endocrine (Thyroid stimulating hormone [TSH]) within normal limits. If TSH is not within normal limits at baseline, the participant may still be eligible if total triiodothyronine (T3) or free T3 and free thyroxine (T4) are within the normal limits._x000D_ QT duration corrected for heart rate by Fridericia's formula (QTcF) <450 milliseconds (msec) or <480 msec for participants with bundle branch block._x000D_ In France, a participant will be eligible for inclusion in this study only if either affiliated to or a beneficiary of a social security category._x000D_ Female participant: is eligible to participate if she is not pregnant (as confirmed by a negative serum beta-human chorionic gonadotrophin [beta-hCG] test), not lactating, and at least one of the following conditions applies: Non-reproductive potential defined as: Pre-menopausal females with one of the following: Documented tubal ligation; Documented hysteroscopic tubal occlusion procedure with follow-up confirmation of bilateral tubal occlusion ; Hysterectomy; Documented Bilateral Oophorectomy._x000D_ Postmenopausal defined as 12 months of spontaneous amenorrhea (in questionable cases a blood sample with simultaneous follicle stimulating hormone (FSH) and estradiol levels consistent with menopause). Females on hormone replacement therapy (HRT) and whose menopausal status is in doubt will be required to use one of the highly effective contraception methods if they wish to continue their HRT during the study. Otherwise, they must discontinue HRT to allow confirmation of post-menopausal status prior to study enrolment._x000D_ Reproductive potential and agrees to follow one of the options listed below in the GSK Modified List of Highly Effective Methods for Avoiding Pregnancy in Females of Reproductive Potential (FRP) requirements from 30 days prior to the first dose of study medication and until 120 days after the last dose of study medication and completion of the follow-up visit. GSK Modified List of Highly Effective Methods for Avoiding Pregnancy in Females of Reproductive Potential (FRP)._x000D_ This list does not apply to FRP with same sex partners, when this is their preferred and usual lifestyle or for participants who are and will continue to be abstinent from penile-vaginal intercourse on a long term and persistent basis: Contraceptive subdermal implant with a <1% rate of failure per year, as stated in the product label; Intrauterine device or intrauterine system with a <1% rate of failure per year, as stated in the product label; Oral Contraceptive, either combined or progestogen alone; Injectable progestogen; Contraceptive vaginal ring; Percutaneous contraceptive patches; Male partner sterilization with documentation of azoospermia prior to the female participant's entry into the study, and this male is the sole partner for that participant. These allowed methods of contraception are only effective when used consistently, correctly and in accordance with the product label. The investigator is responsible for ensuring that participants understand how to properly use these methods of contraception._x000D_ Male Participants with female partners of child bearing potential must comply with the following contraception requirements from the time of first dose of study medication until 120 days after the last dose of study medication: Vasectomy with documentation of azoospermia; Male condom plus partner use of one of the contraceptive options below; Contraceptive subdermal implant with a <1% rate of failure per year, as stated in the product label; Intrauterine device or intrauterine system with a <1% rate of failure per year, as stated in the product label; Oral Contraceptive, either combined or progestogen alone Injectable progestogen; Contraceptive vaginal ring; Percutaneous contraceptive patches._x000D_ These allowed methods of contraception are only effective when used consistently, correctly and in accordance with the product label. The investigator is responsible for ensuring that participants understand how to properly use these methods of contraception	42258	2020-04-29	Intravenous	735	10	7	70	NA	Serum samples were collected for the determination of anti-GSK3174998 antibodies using binding ADA assay method using a tiered testing schema: screening, confirmation and titration steps. The presence of treatment emergent ADA was determined using a GSK3174998 bridging style ADA assay with a bio-analytically determined cut-point determined during assay validation. Samples taken after dosing with GSK3174998 that had a value at or above the cut-point was considered treatment-emergent ADA-positive. These ADA positive samples were further evaluated in a confirmatory assay, and confirmed positive samples were further characterized by assessment of titer. Number of participants with confirmed positive anti-GSK3174998 antibodies results at any visit during the study have been presented	NA	NA	NA	NA	NA	NA	NA	NA	Hypersensitivity (Threshold 0%): 0	NA	NA	Prospective	Not Randomized	Open Label	Active controls	1. Part 1: Number of Participants With Any Serious Adverse Event (SAE) and Non-serious Adverse Event (Non-SAE) [ Time Frame: Up to maximum 39 weeks ]_x000D_ 2. Part 2A: Number of Participants With Any SAE and Non-SAE [ Time Frame: Up to maximum 105 weeks ]_x000D_ 3. Part 2B: Number of Participants With Any SAE and Non-SAE [ Time Frame: Up to maximum 33 weeks ]_x000D_ 4. Part 1: Number of Participants With Dose Limiting Toxicities (DLTs) [ Time Frame: 28 days ]_x000D_ 5. Part 2A: Number of Participants With DLTs [ Time Frame: 28 days ]_x000D_ 6. Part 2B: Number of Participants With DLTs [ Time Frame: 28 days ]_x000D_ 7. Part 1: Number of Participants With Any Adverse Event Leading to Withdrawal (AELD) From the Study [ Time Frame: Up to maximum 39 weeks ]_x000D_ 8. Part 2A: Number of Participants With Any Adverse Event Leading to Withdrawal From the Study [ Time Frame: Up to maximum 105 weeks ]_x000D_ 9. Part 2B: Number of Participants With Any Adverse Event Leading to Withdrawal From the Study [ Time Frame: Up to maximum 33 weeks ]_x000D_ 10. Part 1: Number of Participants With Dose Reductions or Delay [ Time Frame: Up to maximum 39 weeks ]_x000D_ 11. Part 2A: Number of Participants With Dose Reductions or Delay [ Time Frame: Up to maximum 105 weeks ]_x000D_ 12. Part 2B: Number of Participants With Dose Reductions or Delay [ Time Frame: Up to maximum 33 weeks ]_x000D_ 13. Part 1: Number of Participants With Any Grade Change From Baseline in Hematology Parameters [ Time Frame: Baseline (Day 1) and up to maximum 39 weeks ]_x000D_ 14. Part 2A: Number of Participants With Any Grade Change From Baseline in Hematology Parameters [ Time Frame: Baseline (Day 1) and up to maximum 105 weeks ]_x000D_ 15. Part 2B: Number of Participants With Any Grade Change From Baseline in Hematology Parameters [ Time Frame: Baseline (Day 1) and up to maximum 33 weeks ]_x000D_ 16. Part 1: Number of Participants With Any Grade Change From Baseline in Liver Function Laboratory Parameters [ Time Frame: Baseline (Day 1) and up to maximum 39 weeks ]_x000D_ 17. Part 2A: Number of Participants With Any Grade Change From Baseline in Liver Function Laboratory Parameters [ Time Frame: Baseline (Day 1) and up to maximum 105 weeks ]_x000D_ 18. Part 2B: Number of Participants With Any Grade Change From Baseline in Liver Function Laboratory Parameters [ Time Frame: Baseline (Day 1) and up to maximum 33 weeks ]_x000D_ 19. Part 1: Number of Participants With Any Grade Change From Baseline in Systolic Blood Pressure (SBP) and Diastolic Blood Pressure (DBP) [ Time Frame: Baseline (Day 1) and up to maximum 39 weeks ]_x000D_ 20. Part 2A: Number of Participants With Any Grade Change From Baseline in SBP and DBP [ Time Frame: Baseline (Day 1) and up to maximum 105 weeks ]_x000D_ 21. Part 2B: Number of Participants With Any Grade Change From Baseline in SBP and DBP [ Time Frame: Baseline (Day 1) and up to maximum 33 weeks ]_x000D_ 22. Part 1: Number of Participants With Worst Case Change From Baseline in Heart Rate (HR) [ Time Frame: Baseline (Day 1) and up to maximum 39 weeks ]_x000D_ 23. Part 2A: Number of Participants With Worst Case Change From Baseline in HR [ Time Frame: Baseline (Day 1) and up to maximum 105 weeks ]_x000D_ 24. Part 2B: Number of Participants With Worst Case Change From Baseline in HR [ Time Frame: Baseline (Day 1) and up to maximum 33 weeks ]_x000D_ 25. Part 1: Number of Participants With Worst Case Change From Baseline in Body Temperature [ Time Frame: Baseline (Day 1) and up to maximum 39 weeks ]_x000D_ 26. Part 2A: Number of Participants With Worst Case Change From Baseline in Body Temperature [ Time Frame: Baseline (Day 1) and up to maximum 105 weeks ]_x000D_ 27. Part 2B: Number of Participants With Worst Case Change From Baseline in Body Temperature [ Time Frame: Baseline (Day 1) and up to maximum 33 weeks ]_x000D_ 28. Part 1: Number of Participants With Worst Case Post-Baseline Abnormal Clinically Significant Electrocardiogram (ECG) Findings [ Time Frame: Up to maximum 39 weeks ]_x000D_ 29. Part 2A: Number of Participants With Worst Case Post-Baseline Abnormal Clinically Significant ECG Findings [ Time Frame: Up to maximum 105 weeks ]_x000D_ 30. Part 2B: Number of Participants With Worst Case Post-Baseline Abnormal Clinically Significant ECG Findings [ Time Frame: Up to maximum 33 weeks ]	PR_0446_Therapeutic Exposed_CT0427_A4	70	Treatment period (part1)	10	PR_0446_Therapeutic Exposed_CT0427	38.8489	139	GSK3174998_Therapeutic Exposed	38.8489	139	PR_0446_Therapeutic Exposed	38.8489	139
TRUE	CT0427	Clinicaltrials.gov	NCT02528357	GSK3174998	NONE	PR_0446	CT0427_A5_001	5	Anti-Gsk3174998 Antibodies	Therapeutic Exposed	Part 1: gsk3174998 0.3 mg/kg	Treatment period (part1)	Participants received iv dose of gsk3174998 0.3 mg/kg q3w in part 1	Gsk3174998 0.3 mg/kg	Cancer and neoplasms	Neoplasms	None	Provide signed, written informed consent._x000D_ Male and female participants, age >=18 years (at the time consent is obtained)._x000D_ Histological documentation of locally advanced, recurrent or metastatic solid malignancy that has progressed after standard therapy appropriate for the specific tumor type, or for which standard therapy has proven to be ineffective, intolerable, or is considered inappropriate. Participants should not have received more than 5 prior lines of therapy for advanced disease including both standards of care and investigational therapies. Participants whose cancers harbor molecular alterations for which targeted therapy is standard of care should have received health authority approved appropriate targeted therapy for their tumor types before enrollment._x000D_ Participants with the following solid tumors are eligible for screening: Non-small cell lung cancer (NSCLC), Squamous cell carcinoma of the head and neck (SCCHN), Renal cell carcinoma (RCC), melanoma, bladder, Soft Tissue Sarcoma (STS), Triple-negative breast cancer (TNBC), and Colorectal carcinoma displaying high microsatellite instability (MSI CRC). In Part 2B (Cohort Expansion), specific subgroups of the above solid tumors will be studied. These subgroups may be defined by specific lines of treatment, types of prior treatment, histological subtypes, and may be enriched for selected biomarkers or participant characteristics. Populations to be studied in Amendment 3 include but are not limited to the following. Enrolment of additional populations will be communicated in writing: Participants with dedifferentiated liposarcoma who have not received prior treatment with a Programmed death ligand 1 (PD-L1) inhibitor; Participants with melanoma who have received a prior PD-L1 inhibitor, had a CR, PR or SD and subsequently progressed while on PD-L1 therapy. Participants who have received prior treatment with a PD-L1 inhibitor must have documented disease progression as defined by meeting all of the following criteria: Has received at least 2 doses of an approved PD-L1 inhibitor; has demonstrated disease progression as defined by Response Evaluation Criteria in Solid Tumors (RECIST) version 1.1. The initial evidence of disease progression is to be confirmed by a second assessment no less than four weeks from the date of the first documented PD , in the absence of rapid clinical progression; Progressive disease has been documented within 18 weeks from the last dose of the PD-L1 inhibitor._x000D_ In Parts 1A and 2A, a biopsy of the tumor tissue obtained at anytime from the initial diagnosis to study entry. Although a fresh biopsy obtained during screening is preferred, archival tumor specimen is acceptable if it is not feasible to obtain a fresh biopsy._x000D_ Participants enrolled in Part 1A or Part 2A Pharmacodynamic Cohorts or in Part 2B of the study must provide a fresh biopsy of a tumor lesion not previously irradiated during the screening period and must agree to provide at least one additional on-treatment biopsy. In addition, an archived tumor tissue should be submitted for Participants in Part 2B, if available. The criterion for collection of fresh biopsies may be waived once GlaxoSmithKline (GSK)has determined an appropriate number of viable tissue samples have been analyzed For Part 1B and Part 2B, any archival tumor specimen must have been obtained within 3 months of starting study drug._x000D_ Measurable disease as per RECIST v1.1_x000D_ Palpable lesions that are not measurable by radiologic or photographic evaluations may not be utilized as the only measurable lesion._x000D_ Eastern Cooperative Oncology Group (ECOG) performance status (PS) 0-1._x000D_ Life expectancy of at least 12 weeks._x000D_ Adequate organ function as defined by System Laboratory Values; Hematologic (Absolute neutrophil count [ANC] >=1.5x10^9/ liter [L], Lymphocyte count >=800/cubic millimeter [mm^3], Hemoglobin >=9 grams/deciliter [g/dL], Platelets >=100x10^9/L), Hepatic (Total bilirubin <=1.5x upper limit of normal [ULN] [For participants with Gilbert's Syndrome, only if direct bilirubin <=35 percent (%), <=3.0xULN], for Part 1A and 2A: alanine aminotransferase [ALT] <=1.5xULN), Part 2B: ALT <=2.5xULN; Renal (Serum Creatinine <=1.5xULN OR Calculated creatinine clearance [CrCl >50 mL/min ) and Endocrine (Thyroid stimulating hormone [TSH]) within normal limits. If TSH is not within normal limits at baseline, the participant may still be eligible if total triiodothyronine (T3) or free T3 and free thyroxine (T4) are within the normal limits._x000D_ QT duration corrected for heart rate by Fridericia's formula (QTcF) <450 milliseconds (msec) or <480 msec for participants with bundle branch block._x000D_ In France, a participant will be eligible for inclusion in this study only if either affiliated to or a beneficiary of a social security category._x000D_ Female participant: is eligible to participate if she is not pregnant (as confirmed by a negative serum beta-human chorionic gonadotrophin [beta-hCG] test), not lactating, and at least one of the following conditions applies: Non-reproductive potential defined as: Pre-menopausal females with one of the following: Documented tubal ligation; Documented hysteroscopic tubal occlusion procedure with follow-up confirmation of bilateral tubal occlusion ; Hysterectomy; Documented Bilateral Oophorectomy._x000D_ Postmenopausal defined as 12 months of spontaneous amenorrhea (in questionable cases a blood sample with simultaneous follicle stimulating hormone (FSH) and estradiol levels consistent with menopause). Females on hormone replacement therapy (HRT) and whose menopausal status is in doubt will be required to use one of the highly effective contraception methods if they wish to continue their HRT during the study. Otherwise, they must discontinue HRT to allow confirmation of post-menopausal status prior to study enrolment._x000D_ Reproductive potential and agrees to follow one of the options listed below in the GSK Modified List of Highly Effective Methods for Avoiding Pregnancy in Females of Reproductive Potential (FRP) requirements from 30 days prior to the first dose of study medication and until 120 days after the last dose of study medication and completion of the follow-up visit. GSK Modified List of Highly Effective Methods for Avoiding Pregnancy in Females of Reproductive Potential (FRP)._x000D_ This list does not apply to FRP with same sex partners, when this is their preferred and usual lifestyle or for participants who are and will continue to be abstinent from penile-vaginal intercourse on a long term and persistent basis: Contraceptive subdermal implant with a <1% rate of failure per year, as stated in the product label; Intrauterine device or intrauterine system with a <1% rate of failure per year, as stated in the product label; Oral Contraceptive, either combined or progestogen alone; Injectable progestogen; Contraceptive vaginal ring; Percutaneous contraceptive patches; Male partner sterilization with documentation of azoospermia prior to the female participant's entry into the study, and this male is the sole partner for that participant. These allowed methods of contraception are only effective when used consistently, correctly and in accordance with the product label. The investigator is responsible for ensuring that participants understand how to properly use these methods of contraception._x000D_ Male Participants with female partners of child bearing potential must comply with the following contraception requirements from the time of first dose of study medication until 120 days after the last dose of study medication: Vasectomy with documentation of azoospermia; Male condom plus partner use of one of the contraceptive options below; Contraceptive subdermal implant with a <1% rate of failure per year, as stated in the product label; Intrauterine device or intrauterine system with a <1% rate of failure per year, as stated in the product label; Oral Contraceptive, either combined or progestogen alone Injectable progestogen; Contraceptive vaginal ring; Percutaneous contraceptive patches._x000D_ These allowed methods of contraception are only effective when used consistently, correctly and in accordance with the product label. The investigator is responsible for ensuring that participants understand how to properly use these methods of contraception	42258	2020-04-29	Intravenous	735	10	4	40	NA	Serum samples were collected for the determination of anti-GSK3174998 antibodies using binding ADA assay method using a tiered testing schema: screening, confirmation and titration steps. The presence of treatment emergent ADA was determined using a GSK3174998 bridging style ADA assay with a bio-analytically determined cut-point determined during assay validation. Samples taken after dosing with GSK3174998 that had a value at or above the cut-point was considered treatment-emergent ADA-positive. These ADA positive samples were further evaluated in a confirmatory assay, and confirmed positive samples were further characterized by assessment of titer. Number of participants with confirmed positive anti-GSK3174998 antibodies results at any visit during the study have been presented	NA	NA	NA	NA	NA	NA	NA	NA	Hypersensitivity (Threshold 0%): 0	NA	NA	Prospective	Not Randomized	Open Label	Active controls	1. Part 1: Number of Participants With Any Serious Adverse Event (SAE) and Non-serious Adverse Event (Non-SAE) [ Time Frame: Up to maximum 39 weeks ]_x000D_ 2. Part 2A: Number of Participants With Any SAE and Non-SAE [ Time Frame: Up to maximum 105 weeks ]_x000D_ 3. Part 2B: Number of Participants With Any SAE and Non-SAE [ Time Frame: Up to maximum 33 weeks ]_x000D_ 4. Part 1: Number of Participants With Dose Limiting Toxicities (DLTs) [ Time Frame: 28 days ]_x000D_ 5. Part 2A: Number of Participants With DLTs [ Time Frame: 28 days ]_x000D_ 6. Part 2B: Number of Participants With DLTs [ Time Frame: 28 days ]_x000D_ 7. Part 1: Number of Participants With Any Adverse Event Leading to Withdrawal (AELD) From the Study [ Time Frame: Up to maximum 39 weeks ]_x000D_ 8. Part 2A: Number of Participants With Any Adverse Event Leading to Withdrawal From the Study [ Time Frame: Up to maximum 105 weeks ]_x000D_ 9. Part 2B: Number of Participants With Any Adverse Event Leading to Withdrawal From the Study [ Time Frame: Up to maximum 33 weeks ]_x000D_ 10. Part 1: Number of Participants With Dose Reductions or Delay [ Time Frame: Up to maximum 39 weeks ]_x000D_ 11. Part 2A: Number of Participants With Dose Reductions or Delay [ Time Frame: Up to maximum 105 weeks ]_x000D_ 12. Part 2B: Number of Participants With Dose Reductions or Delay [ Time Frame: Up to maximum 33 weeks ]_x000D_ 13. Part 1: Number of Participants With Any Grade Change From Baseline in Hematology Parameters [ Time Frame: Baseline (Day 1) and up to maximum 39 weeks ]_x000D_ 14. Part 2A: Number of Participants With Any Grade Change From Baseline in Hematology Parameters [ Time Frame: Baseline (Day 1) and up to maximum 105 weeks ]_x000D_ 15. Part 2B: Number of Participants With Any Grade Change From Baseline in Hematology Parameters [ Time Frame: Baseline (Day 1) and up to maximum 33 weeks ]_x000D_ 16. Part 1: Number of Participants With Any Grade Change From Baseline in Liver Function Laboratory Parameters [ Time Frame: Baseline (Day 1) and up to maximum 39 weeks ]_x000D_ 17. Part 2A: Number of Participants With Any Grade Change From Baseline in Liver Function Laboratory Parameters [ Time Frame: Baseline (Day 1) and up to maximum 105 weeks ]_x000D_ 18. Part 2B: Number of Participants With Any Grade Change From Baseline in Liver Function Laboratory Parameters [ Time Frame: Baseline (Day 1) and up to maximum 33 weeks ]_x000D_ 19. Part 1: Number of Participants With Any Grade Change From Baseline in Systolic Blood Pressure (SBP) and Diastolic Blood Pressure (DBP) [ Time Frame: Baseline (Day 1) and up to maximum 39 weeks ]_x000D_ 20. Part 2A: Number of Participants With Any Grade Change From Baseline in SBP and DBP [ Time Frame: Baseline (Day 1) and up to maximum 105 weeks ]_x000D_ 21. Part 2B: Number of Participants With Any Grade Change From Baseline in SBP and DBP [ Time Frame: Baseline (Day 1) and up to maximum 33 weeks ]_x000D_ 22. Part 1: Number of Participants With Worst Case Change From Baseline in Heart Rate (HR) [ Time Frame: Baseline (Day 1) and up to maximum 39 weeks ]_x000D_ 23. Part 2A: Number of Participants With Worst Case Change From Baseline in HR [ Time Frame: Baseline (Day 1) and up to maximum 105 weeks ]_x000D_ 24. Part 2B: Number of Participants With Worst Case Change From Baseline in HR [ Time Frame: Baseline (Day 1) and up to maximum 33 weeks ]_x000D_ 25. Part 1: Number of Participants With Worst Case Change From Baseline in Body Temperature [ Time Frame: Baseline (Day 1) and up to maximum 39 weeks ]_x000D_ 26. Part 2A: Number of Participants With Worst Case Change From Baseline in Body Temperature [ Time Frame: Baseline (Day 1) and up to maximum 105 weeks ]_x000D_ 27. Part 2B: Number of Participants With Worst Case Change From Baseline in Body Temperature [ Time Frame: Baseline (Day 1) and up to maximum 33 weeks ]_x000D_ 28. Part 1: Number of Participants With Worst Case Post-Baseline Abnormal Clinically Significant Electrocardiogram (ECG) Findings [ Time Frame: Up to maximum 39 weeks ]_x000D_ 29. Part 2A: Number of Participants With Worst Case Post-Baseline Abnormal Clinically Significant ECG Findings [ Time Frame: Up to maximum 105 weeks ]_x000D_ 30. Part 2B: Number of Participants With Worst Case Post-Baseline Abnormal Clinically Significant ECG Findings [ Time Frame: Up to maximum 33 weeks ]	PR_0446_Therapeutic Exposed_CT0427_A5	40	Treatment period (part1)	10	PR_0446_Therapeutic Exposed_CT0427	38.8489	139	GSK3174998_Therapeutic Exposed	38.8489	139	PR_0446_Therapeutic Exposed	38.8489	139
TRUE	CT0427	Clinicaltrials.gov	NCT02528357	GSK3174998	NONE	PR_0446	CT0427_A6_001	6	Anti-Gsk3174998 Antibodies	Therapeutic Exposed	Part 1: gsk3174998 1.0 mg/kg	Treatment period (part1)	Participants received iv dose of gsk3174998 1.0 mg/kg q3w in part 1	Gsk3174998 1.0 mg/kg	Cancer and neoplasms	Neoplasms	None	Provide signed, written informed consent._x000D_ Male and female participants, age >=18 years (at the time consent is obtained)._x000D_ Histological documentation of locally advanced, recurrent or metastatic solid malignancy that has progressed after standard therapy appropriate for the specific tumor type, or for which standard therapy has proven to be ineffective, intolerable, or is considered inappropriate. Participants should not have received more than 5 prior lines of therapy for advanced disease including both standards of care and investigational therapies. Participants whose cancers harbor molecular alterations for which targeted therapy is standard of care should have received health authority approved appropriate targeted therapy for their tumor types before enrollment._x000D_ Participants with the following solid tumors are eligible for screening: Non-small cell lung cancer (NSCLC), Squamous cell carcinoma of the head and neck (SCCHN), Renal cell carcinoma (RCC), melanoma, bladder, Soft Tissue Sarcoma (STS), Triple-negative breast cancer (TNBC), and Colorectal carcinoma displaying high microsatellite instability (MSI CRC). In Part 2B (Cohort Expansion), specific subgroups of the above solid tumors will be studied. These subgroups may be defined by specific lines of treatment, types of prior treatment, histological subtypes, and may be enriched for selected biomarkers or participant characteristics. Populations to be studied in Amendment 3 include but are not limited to the following. Enrolment of additional populations will be communicated in writing: Participants with dedifferentiated liposarcoma who have not received prior treatment with a Programmed death ligand 1 (PD-L1) inhibitor; Participants with melanoma who have received a prior PD-L1 inhibitor, had a CR, PR or SD and subsequently progressed while on PD-L1 therapy. Participants who have received prior treatment with a PD-L1 inhibitor must have documented disease progression as defined by meeting all of the following criteria: Has received at least 2 doses of an approved PD-L1 inhibitor; has demonstrated disease progression as defined by Response Evaluation Criteria in Solid Tumors (RECIST) version 1.1. The initial evidence of disease progression is to be confirmed by a second assessment no less than four weeks from the date of the first documented PD , in the absence of rapid clinical progression; Progressive disease has been documented within 18 weeks from the last dose of the PD-L1 inhibitor._x000D_ In Parts 1A and 2A, a biopsy of the tumor tissue obtained at anytime from the initial diagnosis to study entry. Although a fresh biopsy obtained during screening is preferred, archival tumor specimen is acceptable if it is not feasible to obtain a fresh biopsy._x000D_ Participants enrolled in Part 1A or Part 2A Pharmacodynamic Cohorts or in Part 2B of the study must provide a fresh biopsy of a tumor lesion not previously irradiated during the screening period and must agree to provide at least one additional on-treatment biopsy. In addition, an archived tumor tissue should be submitted for Participants in Part 2B, if available. The criterion for collection of fresh biopsies may be waived once GlaxoSmithKline (GSK)has determined an appropriate number of viable tissue samples have been analyzed For Part 1B and Part 2B, any archival tumor specimen must have been obtained within 3 months of starting study drug._x000D_ Measurable disease as per RECIST v1.1_x000D_ Palpable lesions that are not measurable by radiologic or photographic evaluations may not be utilized as the only measurable lesion._x000D_ Eastern Cooperative Oncology Group (ECOG) performance status (PS) 0-1._x000D_ Life expectancy of at least 12 weeks._x000D_ Adequate organ function as defined by System Laboratory Values; Hematologic (Absolute neutrophil count [ANC] >=1.5x10^9/ liter [L], Lymphocyte count >=800/cubic millimeter [mm^3], Hemoglobin >=9 grams/deciliter [g/dL], Platelets >=100x10^9/L), Hepatic (Total bilirubin <=1.5x upper limit of normal [ULN] [For participants with Gilbert's Syndrome, only if direct bilirubin <=35 percent (%), <=3.0xULN], for Part 1A and 2A: alanine aminotransferase [ALT] <=1.5xULN), Part 2B: ALT <=2.5xULN; Renal (Serum Creatinine <=1.5xULN OR Calculated creatinine clearance [CrCl >50 mL/min ) and Endocrine (Thyroid stimulating hormone [TSH]) within normal limits. If TSH is not within normal limits at baseline, the participant may still be eligible if total triiodothyronine (T3) or free T3 and free thyroxine (T4) are within the normal limits._x000D_ QT duration corrected for heart rate by Fridericia's formula (QTcF) <450 milliseconds (msec) or <480 msec for participants with bundle branch block._x000D_ In France, a participant will be eligible for inclusion in this study only if either affiliated to or a beneficiary of a social security category._x000D_ Female participant: is eligible to participate if she is not pregnant (as confirmed by a negative serum beta-human chorionic gonadotrophin [beta-hCG] test), not lactating, and at least one of the following conditions applies: Non-reproductive potential defined as: Pre-menopausal females with one of the following: Documented tubal ligation; Documented hysteroscopic tubal occlusion procedure with follow-up confirmation of bilateral tubal occlusion ; Hysterectomy; Documented Bilateral Oophorectomy._x000D_ Postmenopausal defined as 12 months of spontaneous amenorrhea (in questionable cases a blood sample with simultaneous follicle stimulating hormone (FSH) and estradiol levels consistent with menopause). Females on hormone replacement therapy (HRT) and whose menopausal status is in doubt will be required to use one of the highly effective contraception methods if they wish to continue their HRT during the study. Otherwise, they must discontinue HRT to allow confirmation of post-menopausal status prior to study enrolment._x000D_ Reproductive potential and agrees to follow one of the options listed below in the GSK Modified List of Highly Effective Methods for Avoiding Pregnancy in Females of Reproductive Potential (FRP) requirements from 30 days prior to the first dose of study medication and until 120 days after the last dose of study medication and completion of the follow-up visit. GSK Modified List of Highly Effective Methods for Avoiding Pregnancy in Females of Reproductive Potential (FRP)._x000D_ This list does not apply to FRP with same sex partners, when this is their preferred and usual lifestyle or for participants who are and will continue to be abstinent from penile-vaginal intercourse on a long term and persistent basis: Contraceptive subdermal implant with a <1% rate of failure per year, as stated in the product label; Intrauterine device or intrauterine system with a <1% rate of failure per year, as stated in the product label; Oral Contraceptive, either combined or progestogen alone; Injectable progestogen; Contraceptive vaginal ring; Percutaneous contraceptive patches; Male partner sterilization with documentation of azoospermia prior to the female participant's entry into the study, and this male is the sole partner for that participant. These allowed methods of contraception are only effective when used consistently, correctly and in accordance with the product label. The investigator is responsible for ensuring that participants understand how to properly use these methods of contraception._x000D_ Male Participants with female partners of child bearing potential must comply with the following contraception requirements from the time of first dose of study medication until 120 days after the last dose of study medication: Vasectomy with documentation of azoospermia; Male condom plus partner use of one of the contraceptive options below; Contraceptive subdermal implant with a <1% rate of failure per year, as stated in the product label; Intrauterine device or intrauterine system with a <1% rate of failure per year, as stated in the product label; Oral Contraceptive, either combined or progestogen alone Injectable progestogen; Contraceptive vaginal ring; Percutaneous contraceptive patches._x000D_ These allowed methods of contraception are only effective when used consistently, correctly and in accordance with the product label. The investigator is responsible for ensuring that participants understand how to properly use these methods of contraception	42258	2020-04-29	Intravenous	735	4	2	50	NA	Serum samples were collected for the determination of anti-GSK3174998 antibodies using binding ADA assay method using a tiered testing schema: screening, confirmation and titration steps. The presence of treatment emergent ADA was determined using a GSK3174998 bridging style ADA assay with a bio-analytically determined cut-point determined during assay validation. Samples taken after dosing with GSK3174998 that had a value at or above the cut-point was considered treatment-emergent ADA-positive. These ADA positive samples were further evaluated in a confirmatory assay, and confirmed positive samples were further characterized by assessment of titer. Number of participants with confirmed positive anti-GSK3174998 antibodies results at any visit during the study have been presented	NA	NA	NA	NA	NA	NA	NA	NA	Hypersensitivity (Threshold 0%): 0	NA	NA	Prospective	Not Randomized	Open Label	Active controls	1. Part 1: Number of Participants With Any Serious Adverse Event (SAE) and Non-serious Adverse Event (Non-SAE) [ Time Frame: Up to maximum 39 weeks ]_x000D_ 2. Part 2A: Number of Participants With Any SAE and Non-SAE [ Time Frame: Up to maximum 105 weeks ]_x000D_ 3. Part 2B: Number of Participants With Any SAE and Non-SAE [ Time Frame: Up to maximum 33 weeks ]_x000D_ 4. Part 1: Number of Participants With Dose Limiting Toxicities (DLTs) [ Time Frame: 28 days ]_x000D_ 5. Part 2A: Number of Participants With DLTs [ Time Frame: 28 days ]_x000D_ 6. Part 2B: Number of Participants With DLTs [ Time Frame: 28 days ]_x000D_ 7. Part 1: Number of Participants With Any Adverse Event Leading to Withdrawal (AELD) From the Study [ Time Frame: Up to maximum 39 weeks ]_x000D_ 8. Part 2A: Number of Participants With Any Adverse Event Leading to Withdrawal From the Study [ Time Frame: Up to maximum 105 weeks ]_x000D_ 9. Part 2B: Number of Participants With Any Adverse Event Leading to Withdrawal From the Study [ Time Frame: Up to maximum 33 weeks ]_x000D_ 10. Part 1: Number of Participants With Dose Reductions or Delay [ Time Frame: Up to maximum 39 weeks ]_x000D_ 11. Part 2A: Number of Participants With Dose Reductions or Delay [ Time Frame: Up to maximum 105 weeks ]_x000D_ 12. Part 2B: Number of Participants With Dose Reductions or Delay [ Time Frame: Up to maximum 33 weeks ]_x000D_ 13. Part 1: Number of Participants With Any Grade Change From Baseline in Hematology Parameters [ Time Frame: Baseline (Day 1) and up to maximum 39 weeks ]_x000D_ 14. Part 2A: Number of Participants With Any Grade Change From Baseline in Hematology Parameters [ Time Frame: Baseline (Day 1) and up to maximum 105 weeks ]_x000D_ 15. Part 2B: Number of Participants With Any Grade Change From Baseline in Hematology Parameters [ Time Frame: Baseline (Day 1) and up to maximum 33 weeks ]_x000D_ 16. Part 1: Number of Participants With Any Grade Change From Baseline in Liver Function Laboratory Parameters [ Time Frame: Baseline (Day 1) and up to maximum 39 weeks ]_x000D_ 17. Part 2A: Number of Participants With Any Grade Change From Baseline in Liver Function Laboratory Parameters [ Time Frame: Baseline (Day 1) and up to maximum 105 weeks ]_x000D_ 18. Part 2B: Number of Participants With Any Grade Change From Baseline in Liver Function Laboratory Parameters [ Time Frame: Baseline (Day 1) and up to maximum 33 weeks ]_x000D_ 19. Part 1: Number of Participants With Any Grade Change From Baseline in Systolic Blood Pressure (SBP) and Diastolic Blood Pressure (DBP) [ Time Frame: Baseline (Day 1) and up to maximum 39 weeks ]_x000D_ 20. Part 2A: Number of Participants With Any Grade Change From Baseline in SBP and DBP [ Time Frame: Baseline (Day 1) and up to maximum 105 weeks ]_x000D_ 21. Part 2B: Number of Participants With Any Grade Change From Baseline in SBP and DBP [ Time Frame: Baseline (Day 1) and up to maximum 33 weeks ]_x000D_ 22. Part 1: Number of Participants With Worst Case Change From Baseline in Heart Rate (HR) [ Time Frame: Baseline (Day 1) and up to maximum 39 weeks ]_x000D_ 23. Part 2A: Number of Participants With Worst Case Change From Baseline in HR [ Time Frame: Baseline (Day 1) and up to maximum 105 weeks ]_x000D_ 24. Part 2B: Number of Participants With Worst Case Change From Baseline in HR [ Time Frame: Baseline (Day 1) and up to maximum 33 weeks ]_x000D_ 25. Part 1: Number of Participants With Worst Case Change From Baseline in Body Temperature [ Time Frame: Baseline (Day 1) and up to maximum 39 weeks ]_x000D_ 26. Part 2A: Number of Participants With Worst Case Change From Baseline in Body Temperature [ Time Frame: Baseline (Day 1) and up to maximum 105 weeks ]_x000D_ 27. Part 2B: Number of Participants With Worst Case Change From Baseline in Body Temperature [ Time Frame: Baseline (Day 1) and up to maximum 33 weeks ]_x000D_ 28. Part 1: Number of Participants With Worst Case Post-Baseline Abnormal Clinically Significant Electrocardiogram (ECG) Findings [ Time Frame: Up to maximum 39 weeks ]_x000D_ 29. Part 2A: Number of Participants With Worst Case Post-Baseline Abnormal Clinically Significant ECG Findings [ Time Frame: Up to maximum 105 weeks ]_x000D_ 30. Part 2B: Number of Participants With Worst Case Post-Baseline Abnormal Clinically Significant ECG Findings [ Time Frame: Up to maximum 33 weeks ]	PR_0446_Therapeutic Exposed_CT0427_A6	50	Treatment period (part1)	4	PR_0446_Therapeutic Exposed_CT0427	38.8489	139	GSK3174998_Therapeutic Exposed	38.8489	139	PR_0446_Therapeutic Exposed	38.8489	139
TRUE	CT0427	Clinicaltrials.gov	NCT02528357	GSK3174998	NONE	PR_0446	CT0427_A7_001	7	Anti-Gsk3174998 Antibodies	Therapeutic Exposed	Part 1: gsk3174998 3.0 mg/kg	Treatment period (part1)	Participants received iv dose of gsk3174998 3.0 mg/kg q3w in part 1	Gsk3174998 3.0 mg/kg	Cancer and neoplasms	Neoplasms	None	Provide signed, written informed consent._x000D_ Male and female participants, age >=18 years (at the time consent is obtained)._x000D_ Histological documentation of locally advanced, recurrent or metastatic solid malignancy that has progressed after standard therapy appropriate for the specific tumor type, or for which standard therapy has proven to be ineffective, intolerable, or is considered inappropriate. Participants should not have received more than 5 prior lines of therapy for advanced disease including both standards of care and investigational therapies. Participants whose cancers harbor molecular alterations for which targeted therapy is standard of care should have received health authority approved appropriate targeted therapy for their tumor types before enrollment._x000D_ Participants with the following solid tumors are eligible for screening: Non-small cell lung cancer (NSCLC), Squamous cell carcinoma of the head and neck (SCCHN), Renal cell carcinoma (RCC), melanoma, bladder, Soft Tissue Sarcoma (STS), Triple-negative breast cancer (TNBC), and Colorectal carcinoma displaying high microsatellite instability (MSI CRC). In Part 2B (Cohort Expansion), specific subgroups of the above solid tumors will be studied. These subgroups may be defined by specific lines of treatment, types of prior treatment, histological subtypes, and may be enriched for selected biomarkers or participant characteristics. Populations to be studied in Amendment 3 include but are not limited to the following. Enrolment of additional populations will be communicated in writing: Participants with dedifferentiated liposarcoma who have not received prior treatment with a Programmed death ligand 1 (PD-L1) inhibitor; Participants with melanoma who have received a prior PD-L1 inhibitor, had a CR, PR or SD and subsequently progressed while on PD-L1 therapy. Participants who have received prior treatment with a PD-L1 inhibitor must have documented disease progression as defined by meeting all of the following criteria: Has received at least 2 doses of an approved PD-L1 inhibitor; has demonstrated disease progression as defined by Response Evaluation Criteria in Solid Tumors (RECIST) version 1.1. The initial evidence of disease progression is to be confirmed by a second assessment no less than four weeks from the date of the first documented PD , in the absence of rapid clinical progression; Progressive disease has been documented within 18 weeks from the last dose of the PD-L1 inhibitor._x000D_ In Parts 1A and 2A, a biopsy of the tumor tissue obtained at anytime from the initial diagnosis to study entry. Although a fresh biopsy obtained during screening is preferred, archival tumor specimen is acceptable if it is not feasible to obtain a fresh biopsy._x000D_ Participants enrolled in Part 1A or Part 2A Pharmacodynamic Cohorts or in Part 2B of the study must provide a fresh biopsy of a tumor lesion not previously irradiated during the screening period and must agree to provide at least one additional on-treatment biopsy. In addition, an archived tumor tissue should be submitted for Participants in Part 2B, if available. The criterion for collection of fresh biopsies may be waived once GlaxoSmithKline (GSK)has determined an appropriate number of viable tissue samples have been analyzed For Part 1B and Part 2B, any archival tumor specimen must have been obtained within 3 months of starting study drug._x000D_ Measurable disease as per RECIST v1.1_x000D_ Palpable lesions that are not measurable by radiologic or photographic evaluations may not be utilized as the only measurable lesion._x000D_ Eastern Cooperative Oncology Group (ECOG) performance status (PS) 0-1._x000D_ Life expectancy of at least 12 weeks._x000D_ Adequate organ function as defined by System Laboratory Values; Hematologic (Absolute neutrophil count [ANC] >=1.5x10^9/ liter [L], Lymphocyte count >=800/cubic millimeter [mm^3], Hemoglobin >=9 grams/deciliter [g/dL], Platelets >=100x10^9/L), Hepatic (Total bilirubin <=1.5x upper limit of normal [ULN] [For participants with Gilbert's Syndrome, only if direct bilirubin <=35 percent (%), <=3.0xULN], for Part 1A and 2A: alanine aminotransferase [ALT] <=1.5xULN), Part 2B: ALT <=2.5xULN; Renal (Serum Creatinine <=1.5xULN OR Calculated creatinine clearance [CrCl >50 mL/min ) and Endocrine (Thyroid stimulating hormone [TSH]) within normal limits. If TSH is not within normal limits at baseline, the participant may still be eligible if total triiodothyronine (T3) or free T3 and free thyroxine (T4) are within the normal limits._x000D_ QT duration corrected for heart rate by Fridericia's formula (QTcF) <450 milliseconds (msec) or <480 msec for participants with bundle branch block._x000D_ In France, a participant will be eligible for inclusion in this study only if either affiliated to or a beneficiary of a social security category._x000D_ Female participant: is eligible to participate if she is not pregnant (as confirmed by a negative serum beta-human chorionic gonadotrophin [beta-hCG] test), not lactating, and at least one of the following conditions applies: Non-reproductive potential defined as: Pre-menopausal females with one of the following: Documented tubal ligation; Documented hysteroscopic tubal occlusion procedure with follow-up confirmation of bilateral tubal occlusion ; Hysterectomy; Documented Bilateral Oophorectomy._x000D_ Postmenopausal defined as 12 months of spontaneous amenorrhea (in questionable cases a blood sample with simultaneous follicle stimulating hormone (FSH) and estradiol levels consistent with menopause). Females on hormone replacement therapy (HRT) and whose menopausal status is in doubt will be required to use one of the highly effective contraception methods if they wish to continue their HRT during the study. Otherwise, they must discontinue HRT to allow confirmation of post-menopausal status prior to study enrolment._x000D_ Reproductive potential and agrees to follow one of the options listed below in the GSK Modified List of Highly Effective Methods for Avoiding Pregnancy in Females of Reproductive Potential (FRP) requirements from 30 days prior to the first dose of study medication and until 120 days after the last dose of study medication and completion of the follow-up visit. GSK Modified List of Highly Effective Methods for Avoiding Pregnancy in Females of Reproductive Potential (FRP)._x000D_ This list does not apply to FRP with same sex partners, when this is their preferred and usual lifestyle or for participants who are and will continue to be abstinent from penile-vaginal intercourse on a long term and persistent basis: Contraceptive subdermal implant with a <1% rate of failure per year, as stated in the product label; Intrauterine device or intrauterine system with a <1% rate of failure per year, as stated in the product label; Oral Contraceptive, either combined or progestogen alone; Injectable progestogen; Contraceptive vaginal ring; Percutaneous contraceptive patches; Male partner sterilization with documentation of azoospermia prior to the female participant's entry into the study, and this male is the sole partner for that participant. These allowed methods of contraception are only effective when used consistently, correctly and in accordance with the product label. The investigator is responsible for ensuring that participants understand how to properly use these methods of contraception._x000D_ Male Participants with female partners of child bearing potential must comply with the following contraception requirements from the time of first dose of study medication until 120 days after the last dose of study medication: Vasectomy with documentation of azoospermia; Male condom plus partner use of one of the contraceptive options below; Contraceptive subdermal implant with a <1% rate of failure per year, as stated in the product label; Intrauterine device or intrauterine system with a <1% rate of failure per year, as stated in the product label; Oral Contraceptive, either combined or progestogen alone Injectable progestogen; Contraceptive vaginal ring; Percutaneous contraceptive patches._x000D_ These allowed methods of contraception are only effective when used consistently, correctly and in accordance with the product label. The investigator is responsible for ensuring that participants understand how to properly use these methods of contraception	42258	2020-04-29	Intravenous	735	7	2	28.6	NA	Serum samples were collected for the determination of anti-GSK3174998 antibodies using binding ADA assay method using a tiered testing schema: screening, confirmation and titration steps. The presence of treatment emergent ADA was determined using a GSK3174998 bridging style ADA assay with a bio-analytically determined cut-point determined during assay validation. Samples taken after dosing with GSK3174998 that had a value at or above the cut-point was considered treatment-emergent ADA-positive. These ADA positive samples were further evaluated in a confirmatory assay, and confirmed positive samples were further characterized by assessment of titer. Number of participants with confirmed positive anti-GSK3174998 antibodies results at any visit during the study have been presented	NA	NA	NA	NA	NA	NA	NA	NA	Hypersensitivity (Threshold 0%): 0	NA	NA	Prospective	Not Randomized	Open Label	Active controls	1. Part 1: Number of Participants With Any Serious Adverse Event (SAE) and Non-serious Adverse Event (Non-SAE) [ Time Frame: Up to maximum 39 weeks ]_x000D_ 2. Part 2A: Number of Participants With Any SAE and Non-SAE [ Time Frame: Up to maximum 105 weeks ]_x000D_ 3. Part 2B: Number of Participants With Any SAE and Non-SAE [ Time Frame: Up to maximum 33 weeks ]_x000D_ 4. Part 1: Number of Participants With Dose Limiting Toxicities (DLTs) [ Time Frame: 28 days ]_x000D_ 5. Part 2A: Number of Participants With DLTs [ Time Frame: 28 days ]_x000D_ 6. Part 2B: Number of Participants With DLTs [ Time Frame: 28 days ]_x000D_ 7. Part 1: Number of Participants With Any Adverse Event Leading to Withdrawal (AELD) From the Study [ Time Frame: Up to maximum 39 weeks ]_x000D_ 8. Part 2A: Number of Participants With Any Adverse Event Leading to Withdrawal From the Study [ Time Frame: Up to maximum 105 weeks ]_x000D_ 9. Part 2B: Number of Participants With Any Adverse Event Leading to Withdrawal From the Study [ Time Frame: Up to maximum 33 weeks ]_x000D_ 10. Part 1: Number of Participants With Dose Reductions or Delay [ Time Frame: Up to maximum 39 weeks ]_x000D_ 11. Part 2A: Number of Participants With Dose Reductions or Delay [ Time Frame: Up to maximum 105 weeks ]_x000D_ 12. Part 2B: Number of Participants With Dose Reductions or Delay [ Time Frame: Up to maximum 33 weeks ]_x000D_ 13. Part 1: Number of Participants With Any Grade Change From Baseline in Hematology Parameters [ Time Frame: Baseline (Day 1) and up to maximum 39 weeks ]_x000D_ 14. Part 2A: Number of Participants With Any Grade Change From Baseline in Hematology Parameters [ Time Frame: Baseline (Day 1) and up to maximum 105 weeks ]_x000D_ 15. Part 2B: Number of Participants With Any Grade Change From Baseline in Hematology Parameters [ Time Frame: Baseline (Day 1) and up to maximum 33 weeks ]_x000D_ 16. Part 1: Number of Participants With Any Grade Change From Baseline in Liver Function Laboratory Parameters [ Time Frame: Baseline (Day 1) and up to maximum 39 weeks ]_x000D_ 17. Part 2A: Number of Participants With Any Grade Change From Baseline in Liver Function Laboratory Parameters [ Time Frame: Baseline (Day 1) and up to maximum 105 weeks ]_x000D_ 18. Part 2B: Number of Participants With Any Grade Change From Baseline in Liver Function Laboratory Parameters [ Time Frame: Baseline (Day 1) and up to maximum 33 weeks ]_x000D_ 19. Part 1: Number of Participants With Any Grade Change From Baseline in Systolic Blood Pressure (SBP) and Diastolic Blood Pressure (DBP) [ Time Frame: Baseline (Day 1) and up to maximum 39 weeks ]_x000D_ 20. Part 2A: Number of Participants With Any Grade Change From Baseline in SBP and DBP [ Time Frame: Baseline (Day 1) and up to maximum 105 weeks ]_x000D_ 21. Part 2B: Number of Participants With Any Grade Change From Baseline in SBP and DBP [ Time Frame: Baseline (Day 1) and up to maximum 33 weeks ]_x000D_ 22. Part 1: Number of Participants With Worst Case Change From Baseline in Heart Rate (HR) [ Time Frame: Baseline (Day 1) and up to maximum 39 weeks ]_x000D_ 23. Part 2A: Number of Participants With Worst Case Change From Baseline in HR [ Time Frame: Baseline (Day 1) and up to maximum 105 weeks ]_x000D_ 24. Part 2B: Number of Participants With Worst Case Change From Baseline in HR [ Time Frame: Baseline (Day 1) and up to maximum 33 weeks ]_x000D_ 25. Part 1: Number of Participants With Worst Case Change From Baseline in Body Temperature [ Time Frame: Baseline (Day 1) and up to maximum 39 weeks ]_x000D_ 26. Part 2A: Number of Participants With Worst Case Change From Baseline in Body Temperature [ Time Frame: Baseline (Day 1) and up to maximum 105 weeks ]_x000D_ 27. Part 2B: Number of Participants With Worst Case Change From Baseline in Body Temperature [ Time Frame: Baseline (Day 1) and up to maximum 33 weeks ]_x000D_ 28. Part 1: Number of Participants With Worst Case Post-Baseline Abnormal Clinically Significant Electrocardiogram (ECG) Findings [ Time Frame: Up to maximum 39 weeks ]_x000D_ 29. Part 2A: Number of Participants With Worst Case Post-Baseline Abnormal Clinically Significant ECG Findings [ Time Frame: Up to maximum 105 weeks ]_x000D_ 30. Part 2B: Number of Participants With Worst Case Post-Baseline Abnormal Clinically Significant ECG Findings [ Time Frame: Up to maximum 33 weeks ]	PR_0446_Therapeutic Exposed_CT0427_A7	28.6	Treatment period (part1)	7	PR_0446_Therapeutic Exposed_CT0427	38.8489	139	GSK3174998_Therapeutic Exposed	38.8489	139	PR_0446_Therapeutic Exposed	38.8489	139
TRUE	CT0427	Clinicaltrials.gov	NCT02528357	GSK3174998	NONE	PR_0446	CT0427_A8_001	8	Anti-Gsk3174998 Antibodies	Therapeutic Exposed	Part 1: gsk3174998 10.0 mg/kg	Treatment period (part1)	Participants received iv dose of gsk3174998 10.0 mg/kg q3w in part 1	Gsk3174998 10 mg/kg	Cancer and neoplasms	Neoplasms	None	Provide signed, written informed consent._x000D_ Male and female participants, age >=18 years (at the time consent is obtained)._x000D_ Histological documentation of locally advanced, recurrent or metastatic solid malignancy that has progressed after standard therapy appropriate for the specific tumor type, or for which standard therapy has proven to be ineffective, intolerable, or is considered inappropriate. Participants should not have received more than 5 prior lines of therapy for advanced disease including both standards of care and investigational therapies. Participants whose cancers harbor molecular alterations for which targeted therapy is standard of care should have received health authority approved appropriate targeted therapy for their tumor types before enrollment._x000D_ Participants with the following solid tumors are eligible for screening: Non-small cell lung cancer (NSCLC), Squamous cell carcinoma of the head and neck (SCCHN), Renal cell carcinoma (RCC), melanoma, bladder, Soft Tissue Sarcoma (STS), Triple-negative breast cancer (TNBC), and Colorectal carcinoma displaying high microsatellite instability (MSI CRC). In Part 2B (Cohort Expansion), specific subgroups of the above solid tumors will be studied. These subgroups may be defined by specific lines of treatment, types of prior treatment, histological subtypes, and may be enriched for selected biomarkers or participant characteristics. Populations to be studied in Amendment 3 include but are not limited to the following. Enrolment of additional populations will be communicated in writing: Participants with dedifferentiated liposarcoma who have not received prior treatment with a Programmed death ligand 1 (PD-L1) inhibitor; Participants with melanoma who have received a prior PD-L1 inhibitor, had a CR, PR or SD and subsequently progressed while on PD-L1 therapy. Participants who have received prior treatment with a PD-L1 inhibitor must have documented disease progression as defined by meeting all of the following criteria: Has received at least 2 doses of an approved PD-L1 inhibitor; has demonstrated disease progression as defined by Response Evaluation Criteria in Solid Tumors (RECIST) version 1.1. The initial evidence of disease progression is to be confirmed by a second assessment no less than four weeks from the date of the first documented PD , in the absence of rapid clinical progression; Progressive disease has been documented within 18 weeks from the last dose of the PD-L1 inhibitor._x000D_ In Parts 1A and 2A, a biopsy of the tumor tissue obtained at anytime from the initial diagnosis to study entry. Although a fresh biopsy obtained during screening is preferred, archival tumor specimen is acceptable if it is not feasible to obtain a fresh biopsy._x000D_ Participants enrolled in Part 1A or Part 2A Pharmacodynamic Cohorts or in Part 2B of the study must provide a fresh biopsy of a tumor lesion not previously irradiated during the screening period and must agree to provide at least one additional on-treatment biopsy. In addition, an archived tumor tissue should be submitted for Participants in Part 2B, if available. The criterion for collection of fresh biopsies may be waived once GlaxoSmithKline (GSK)has determined an appropriate number of viable tissue samples have been analyzed For Part 1B and Part 2B, any archival tumor specimen must have been obtained within 3 months of starting study drug._x000D_ Measurable disease as per RECIST v1.1_x000D_ Palpable lesions that are not measurable by radiologic or photographic evaluations may not be utilized as the only measurable lesion._x000D_ Eastern Cooperative Oncology Group (ECOG) performance status (PS) 0-1._x000D_ Life expectancy of at least 12 weeks._x000D_ Adequate organ function as defined by System Laboratory Values; Hematologic (Absolute neutrophil count [ANC] >=1.5x10^9/ liter [L], Lymphocyte count >=800/cubic millimeter [mm^3], Hemoglobin >=9 grams/deciliter [g/dL], Platelets >=100x10^9/L), Hepatic (Total bilirubin <=1.5x upper limit of normal [ULN] [For participants with Gilbert's Syndrome, only if direct bilirubin <=35 percent (%), <=3.0xULN], for Part 1A and 2A: alanine aminotransferase [ALT] <=1.5xULN), Part 2B: ALT <=2.5xULN; Renal (Serum Creatinine <=1.5xULN OR Calculated creatinine clearance [CrCl >50 mL/min ) and Endocrine (Thyroid stimulating hormone [TSH]) within normal limits. If TSH is not within normal limits at baseline, the participant may still be eligible if total triiodothyronine (T3) or free T3 and free thyroxine (T4) are within the normal limits._x000D_ QT duration corrected for heart rate by Fridericia's formula (QTcF) <450 milliseconds (msec) or <480 msec for participants with bundle branch block._x000D_ In France, a participant will be eligible for inclusion in this study only if either affiliated to or a beneficiary of a social security category._x000D_ Female participant: is eligible to participate if she is not pregnant (as confirmed by a negative serum beta-human chorionic gonadotrophin [beta-hCG] test), not lactating, and at least one of the following conditions applies: Non-reproductive potential defined as: Pre-menopausal females with one of the following: Documented tubal ligation; Documented hysteroscopic tubal occlusion procedure with follow-up confirmation of bilateral tubal occlusion ; Hysterectomy; Documented Bilateral Oophorectomy._x000D_ Postmenopausal defined as 12 months of spontaneous amenorrhea (in questionable cases a blood sample with simultaneous follicle stimulating hormone (FSH) and estradiol levels consistent with menopause). Females on hormone replacement therapy (HRT) and whose menopausal status is in doubt will be required to use one of the highly effective contraception methods if they wish to continue their HRT during the study. Otherwise, they must discontinue HRT to allow confirmation of post-menopausal status prior to study enrolment._x000D_ Reproductive potential and agrees to follow one of the options listed below in the GSK Modified List of Highly Effective Methods for Avoiding Pregnancy in Females of Reproductive Potential (FRP) requirements from 30 days prior to the first dose of study medication and until 120 days after the last dose of study medication and completion of the follow-up visit. GSK Modified List of Highly Effective Methods for Avoiding Pregnancy in Females of Reproductive Potential (FRP)._x000D_ This list does not apply to FRP with same sex partners, when this is their preferred and usual lifestyle or for participants who are and will continue to be abstinent from penile-vaginal intercourse on a long term and persistent basis: Contraceptive subdermal implant with a <1% rate of failure per year, as stated in the product label; Intrauterine device or intrauterine system with a <1% rate of failure per year, as stated in the product label; Oral Contraceptive, either combined or progestogen alone; Injectable progestogen; Contraceptive vaginal ring; Percutaneous contraceptive patches; Male partner sterilization with documentation of azoospermia prior to the female participant's entry into the study, and this male is the sole partner for that participant. These allowed methods of contraception are only effective when used consistently, correctly and in accordance with the product label. The investigator is responsible for ensuring that participants understand how to properly use these methods of contraception._x000D_ Male Participants with female partners of child bearing potential must comply with the following contraception requirements from the time of first dose of study medication until 120 days after the last dose of study medication: Vasectomy with documentation of azoospermia; Male condom plus partner use of one of the contraceptive options below; Contraceptive subdermal implant with a <1% rate of failure per year, as stated in the product label; Intrauterine device or intrauterine system with a <1% rate of failure per year, as stated in the product label; Oral Contraceptive, either combined or progestogen alone Injectable progestogen; Contraceptive vaginal ring; Percutaneous contraceptive patches._x000D_ These allowed methods of contraception are only effective when used consistently, correctly and in accordance with the product label. The investigator is responsible for ensuring that participants understand how to properly use these methods of contraception	42258	2020-04-29	Intravenous	735	4	0	0	NA	Serum samples were collected for the determination of anti-GSK3174998 antibodies using binding ADA assay method using a tiered testing schema: screening, confirmation and titration steps. The presence of treatment emergent ADA was determined using a GSK3174998 bridging style ADA assay with a bio-analytically determined cut-point determined during assay validation. Samples taken after dosing with GSK3174998 that had a value at or above the cut-point was considered treatment-emergent ADA-positive. These ADA positive samples were further evaluated in a confirmatory assay, and confirmed positive samples were further characterized by assessment of titer. Number of participants with confirmed positive anti-GSK3174998 antibodies results at any visit during the study have been presented	NA	NA	NA	NA	NA	NA	NA	NA	Hypersensitivity (Threshold 0%): 0	NA	NA	Prospective	Not Randomized	Open Label	Active controls	1. Part 1: Number of Participants With Any Serious Adverse Event (SAE) and Non-serious Adverse Event (Non-SAE) [ Time Frame: Up to maximum 39 weeks ]_x000D_ 2. Part 2A: Number of Participants With Any SAE and Non-SAE [ Time Frame: Up to maximum 105 weeks ]_x000D_ 3. Part 2B: Number of Participants With Any SAE and Non-SAE [ Time Frame: Up to maximum 33 weeks ]_x000D_ 4. Part 1: Number of Participants With Dose Limiting Toxicities (DLTs) [ Time Frame: 28 days ]_x000D_ 5. Part 2A: Number of Participants With DLTs [ Time Frame: 28 days ]_x000D_ 6. Part 2B: Number of Participants With DLTs [ Time Frame: 28 days ]_x000D_ 7. Part 1: Number of Participants With Any Adverse Event Leading to Withdrawal (AELD) From the Study [ Time Frame: Up to maximum 39 weeks ]_x000D_ 8. Part 2A: Number of Participants With Any Adverse Event Leading to Withdrawal From the Study [ Time Frame: Up to maximum 105 weeks ]_x000D_ 9. Part 2B: Number of Participants With Any Adverse Event Leading to Withdrawal From the Study [ Time Frame: Up to maximum 33 weeks ]_x000D_ 10. Part 1: Number of Participants With Dose Reductions or Delay [ Time Frame: Up to maximum 39 weeks ]_x000D_ 11. Part 2A: Number of Participants With Dose Reductions or Delay [ Time Frame: Up to maximum 105 weeks ]_x000D_ 12. Part 2B: Number of Participants With Dose Reductions or Delay [ Time Frame: Up to maximum 33 weeks ]_x000D_ 13. Part 1: Number of Participants With Any Grade Change From Baseline in Hematology Parameters [ Time Frame: Baseline (Day 1) and up to maximum 39 weeks ]_x000D_ 14. Part 2A: Number of Participants With Any Grade Change From Baseline in Hematology Parameters [ Time Frame: Baseline (Day 1) and up to maximum 105 weeks ]_x000D_ 15. Part 2B: Number of Participants With Any Grade Change From Baseline in Hematology Parameters [ Time Frame: Baseline (Day 1) and up to maximum 33 weeks ]_x000D_ 16. Part 1: Number of Participants With Any Grade Change From Baseline in Liver Function Laboratory Parameters [ Time Frame: Baseline (Day 1) and up to maximum 39 weeks ]_x000D_ 17. Part 2A: Number of Participants With Any Grade Change From Baseline in Liver Function Laboratory Parameters [ Time Frame: Baseline (Day 1) and up to maximum 105 weeks ]_x000D_ 18. Part 2B: Number of Participants With Any Grade Change From Baseline in Liver Function Laboratory Parameters [ Time Frame: Baseline (Day 1) and up to maximum 33 weeks ]_x000D_ 19. Part 1: Number of Participants With Any Grade Change From Baseline in Systolic Blood Pressure (SBP) and Diastolic Blood Pressure (DBP) [ Time Frame: Baseline (Day 1) and up to maximum 39 weeks ]_x000D_ 20. Part 2A: Number of Participants With Any Grade Change From Baseline in SBP and DBP [ Time Frame: Baseline (Day 1) and up to maximum 105 weeks ]_x000D_ 21. Part 2B: Number of Participants With Any Grade Change From Baseline in SBP and DBP [ Time Frame: Baseline (Day 1) and up to maximum 33 weeks ]_x000D_ 22. Part 1: Number of Participants With Worst Case Change From Baseline in Heart Rate (HR) [ Time Frame: Baseline (Day 1) and up to maximum 39 weeks ]_x000D_ 23. Part 2A: Number of Participants With Worst Case Change From Baseline in HR [ Time Frame: Baseline (Day 1) and up to maximum 105 weeks ]_x000D_ 24. Part 2B: Number of Participants With Worst Case Change From Baseline in HR [ Time Frame: Baseline (Day 1) and up to maximum 33 weeks ]_x000D_ 25. Part 1: Number of Participants With Worst Case Change From Baseline in Body Temperature [ Time Frame: Baseline (Day 1) and up to maximum 39 weeks ]_x000D_ 26. Part 2A: Number of Participants With Worst Case Change From Baseline in Body Temperature [ Time Frame: Baseline (Day 1) and up to maximum 105 weeks ]_x000D_ 27. Part 2B: Number of Participants With Worst Case Change From Baseline in Body Temperature [ Time Frame: Baseline (Day 1) and up to maximum 33 weeks ]_x000D_ 28. Part 1: Number of Participants With Worst Case Post-Baseline Abnormal Clinically Significant Electrocardiogram (ECG) Findings [ Time Frame: Up to maximum 39 weeks ]_x000D_ 29. Part 2A: Number of Participants With Worst Case Post-Baseline Abnormal Clinically Significant ECG Findings [ Time Frame: Up to maximum 105 weeks ]_x000D_ 30. Part 2B: Number of Participants With Worst Case Post-Baseline Abnormal Clinically Significant ECG Findings [ Time Frame: Up to maximum 33 weeks ]	PR_0446_Therapeutic Exposed_CT0427_A8	0	Treatment period (part1)	4	PR_0446_Therapeutic Exposed_CT0427	38.8489	139	GSK3174998_Therapeutic Exposed	38.8489	139	PR_0446_Therapeutic Exposed	38.8489	139
TRUE	CT0427	Clinicaltrials.gov	NCT02528357	GSK3174998	NONE	PR_0446	CT0427_A9_001	9	Anti-Gsk3174998 Antibodies	Therapeutic Exposed	Part 2a: gsk3174998 0.003 mg/kg + pembrolizumab 200 mg	Treatment period (part2a)	Participants received iv dose of gsk3174998 0.003 mg/kg + pembrolizumab 200 mg iv q3w in part 2a	Gsk3174998 0.003 mg/kg_x000D_ pembrolizumab 200 mg iv	Cancer and neoplasms	Neoplasms	Gsk3174998	Provide signed, written informed consent._x000D_ Male and female participants, age >=18 years (at the time consent is obtained)._x000D_ Histological documentation of locally advanced, recurrent or metastatic solid malignancy that has progressed after standard therapy appropriate for the specific tumor type, or for which standard therapy has proven to be ineffective, intolerable, or is considered inappropriate. Participants should not have received more than 5 prior lines of therapy for advanced disease including both standards of care and investigational therapies. Participants whose cancers harbor molecular alterations for which targeted therapy is standard of care should have received health authority approved appropriate targeted therapy for their tumor types before enrollment._x000D_ Participants with the following solid tumors are eligible for screening: Non-small cell lung cancer (NSCLC), Squamous cell carcinoma of the head and neck (SCCHN), Renal cell carcinoma (RCC), melanoma, bladder, Soft Tissue Sarcoma (STS), Triple-negative breast cancer (TNBC), and Colorectal carcinoma displaying high microsatellite instability (MSI CRC). In Part 2B (Cohort Expansion), specific subgroups of the above solid tumors will be studied. These subgroups may be defined by specific lines of treatment, types of prior treatment, histological subtypes, and may be enriched for selected biomarkers or participant characteristics. Populations to be studied in Amendment 3 include but are not limited to the following. Enrolment of additional populations will be communicated in writing: Participants with dedifferentiated liposarcoma who have not received prior treatment with a Programmed death ligand 1 (PD-L1) inhibitor; Participants with melanoma who have received a prior PD-L1 inhibitor, had a CR, PR or SD and subsequently progressed while on PD-L1 therapy. Participants who have received prior treatment with a PD-L1 inhibitor must have documented disease progression as defined by meeting all of the following criteria: Has received at least 2 doses of an approved PD-L1 inhibitor; has demonstrated disease progression as defined by Response Evaluation Criteria in Solid Tumors (RECIST) version 1.1. The initial evidence of disease progression is to be confirmed by a second assessment no less than four weeks from the date of the first documented PD , in the absence of rapid clinical progression; Progressive disease has been documented within 18 weeks from the last dose of the PD-L1 inhibitor._x000D_ In Parts 1A and 2A, a biopsy of the tumor tissue obtained at anytime from the initial diagnosis to study entry. Although a fresh biopsy obtained during screening is preferred, archival tumor specimen is acceptable if it is not feasible to obtain a fresh biopsy._x000D_ Participants enrolled in Part 1A or Part 2A Pharmacodynamic Cohorts or in Part 2B of the study must provide a fresh biopsy of a tumor lesion not previously irradiated during the screening period and must agree to provide at least one additional on-treatment biopsy. In addition, an archived tumor tissue should be submitted for Participants in Part 2B, if available. The criterion for collection of fresh biopsies may be waived once GlaxoSmithKline (GSK)has determined an appropriate number of viable tissue samples have been analyzed For Part 1B and Part 2B, any archival tumor specimen must have been obtained within 3 months of starting study drug._x000D_ Measurable disease as per RECIST v1.1_x000D_ Palpable lesions that are not measurable by radiologic or photographic evaluations may not be utilized as the only measurable lesion._x000D_ Eastern Cooperative Oncology Group (ECOG) performance status (PS) 0-1._x000D_ Life expectancy of at least 12 weeks._x000D_ Adequate organ function as defined by System Laboratory Values; Hematologic (Absolute neutrophil count [ANC] >=1.5x10^9/ liter [L], Lymphocyte count >=800/cubic millimeter [mm^3], Hemoglobin >=9 grams/deciliter [g/dL], Platelets >=100x10^9/L), Hepatic (Total bilirubin <=1.5x upper limit of normal [ULN] [For participants with Gilbert's Syndrome, only if direct bilirubin <=35 percent (%), <=3.0xULN], for Part 1A and 2A: alanine aminotransferase [ALT] <=1.5xULN), Part 2B: ALT <=2.5xULN; Renal (Serum Creatinine <=1.5xULN OR Calculated creatinine clearance [CrCl >50 mL/min ) and Endocrine (Thyroid stimulating hormone [TSH]) within normal limits. If TSH is not within normal limits at baseline, the participant may still be eligible if total triiodothyronine (T3) or free T3 and free thyroxine (T4) are within the normal limits._x000D_ QT duration corrected for heart rate by Fridericia's formula (QTcF) <450 milliseconds (msec) or <480 msec for participants with bundle branch block._x000D_ In France, a participant will be eligible for inclusion in this study only if either affiliated to or a beneficiary of a social security category._x000D_ Female participant: is eligible to participate if she is not pregnant (as confirmed by a negative serum beta-human chorionic gonadotrophin [beta-hCG] test), not lactating, and at least one of the following conditions applies: Non-reproductive potential defined as: Pre-menopausal females with one of the following: Documented tubal ligation; Documented hysteroscopic tubal occlusion procedure with follow-up confirmation of bilateral tubal occlusion ; Hysterectomy; Documented Bilateral Oophorectomy._x000D_ Postmenopausal defined as 12 months of spontaneous amenorrhea (in questionable cases a blood sample with simultaneous follicle stimulating hormone (FSH) and estradiol levels consistent with menopause). Females on hormone replacement therapy (HRT) and whose menopausal status is in doubt will be required to use one of the highly effective contraception methods if they wish to continue their HRT during the study. Otherwise, they must discontinue HRT to allow confirmation of post-menopausal status prior to study enrolment._x000D_ Reproductive potential and agrees to follow one of the options listed below in the GSK Modified List of Highly Effective Methods for Avoiding Pregnancy in Females of Reproductive Potential (FRP) requirements from 30 days prior to the first dose of study medication and until 120 days after the last dose of study medication and completion of the follow-up visit. GSK Modified List of Highly Effective Methods for Avoiding Pregnancy in Females of Reproductive Potential (FRP)._x000D_ This list does not apply to FRP with same sex partners, when this is their preferred and usual lifestyle or for participants who are and will continue to be abstinent from penile-vaginal intercourse on a long term and persistent basis: Contraceptive subdermal implant with a <1% rate of failure per year, as stated in the product label; Intrauterine device or intrauterine system with a <1% rate of failure per year, as stated in the product label; Oral Contraceptive, either combined or progestogen alone; Injectable progestogen; Contraceptive vaginal ring; Percutaneous contraceptive patches; Male partner sterilization with documentation of azoospermia prior to the female participant's entry into the study, and this male is the sole partner for that participant. These allowed methods of contraception are only effective when used consistently, correctly and in accordance with the product label. The investigator is responsible for ensuring that participants understand how to properly use these methods of contraception._x000D_ Male Participants with female partners of child bearing potential must comply with the following contraception requirements from the time of first dose of study medication until 120 days after the last dose of study medication: Vasectomy with documentation of azoospermia; Male condom plus partner use of one of the contraceptive options below; Contraceptive subdermal implant with a <1% rate of failure per year, as stated in the product label; Intrauterine device or intrauterine system with a <1% rate of failure per year, as stated in the product label; Oral Contraceptive, either combined or progestogen alone Injectable progestogen; Contraceptive vaginal ring; Percutaneous contraceptive patches._x000D_ These allowed methods of contraception are only effective when used consistently, correctly and in accordance with the product label. The investigator is responsible for ensuring that participants understand how to properly use these methods of contraception	42258	2020-04-29	Intravenous	735	5	2	40	NA	Serum samples were collected for the determination of anti-GSK3174998 antibodies using binding ADA assay method using a tiered testing schema: screening, confirmation and titration steps. The presence of treatment emergent ADA was determined using a GSK3174998 bridging style ADA assay with a bio-analytically determined cut-point (determined during assay validation). Samples taken after dosing with GSK3174998 that had a value at or above the cut-point was considered treatment-emergent ADA-positive. These ADA positive samples were further evaluated in a confirmatory assay, and confirmed positive samples were further characterized by assessment of titer. Number of participants with confirmed positive anti-GSK3174998 antibodies results at any visit during the study have been presented	NA	NA	NA	NA	NA	NA	NA	NA	Hypersensitivity (Threshold 0%): 0	NA	NA	Prospective	Not Randomized	Open Label	Active controls	1. Part 1: Number of Participants With Any Serious Adverse Event (SAE) and Non-serious Adverse Event (Non-SAE) [ Time Frame: Up to maximum 39 weeks ]_x000D_ 2. Part 2A: Number of Participants With Any SAE and Non-SAE [ Time Frame: Up to maximum 105 weeks ]_x000D_ 3. Part 2B: Number of Participants With Any SAE and Non-SAE [ Time Frame: Up to maximum 33 weeks ]_x000D_ 4. Part 1: Number of Participants With Dose Limiting Toxicities (DLTs) [ Time Frame: 28 days ]_x000D_ 5. Part 2A: Number of Participants With DLTs [ Time Frame: 28 days ]_x000D_ 6. Part 2B: Number of Participants With DLTs [ Time Frame: 28 days ]_x000D_ 7. Part 1: Number of Participants With Any Adverse Event Leading to Withdrawal (AELD) From the Study [ Time Frame: Up to maximum 39 weeks ]_x000D_ 8. Part 2A: Number of Participants With Any Adverse Event Leading to Withdrawal From the Study [ Time Frame: Up to maximum 105 weeks ]_x000D_ 9. Part 2B: Number of Participants With Any Adverse Event Leading to Withdrawal From the Study [ Time Frame: Up to maximum 33 weeks ]_x000D_ 10. Part 1: Number of Participants With Dose Reductions or Delay [ Time Frame: Up to maximum 39 weeks ]_x000D_ 11. Part 2A: Number of Participants With Dose Reductions or Delay [ Time Frame: Up to maximum 105 weeks ]_x000D_ 12. Part 2B: Number of Participants With Dose Reductions or Delay [ Time Frame: Up to maximum 33 weeks ]_x000D_ 13. Part 1: Number of Participants With Any Grade Change From Baseline in Hematology Parameters [ Time Frame: Baseline (Day 1) and up to maximum 39 weeks ]_x000D_ 14. Part 2A: Number of Participants With Any Grade Change From Baseline in Hematology Parameters [ Time Frame: Baseline (Day 1) and up to maximum 105 weeks ]_x000D_ 15. Part 2B: Number of Participants With Any Grade Change From Baseline in Hematology Parameters [ Time Frame: Baseline (Day 1) and up to maximum 33 weeks ]_x000D_ 16. Part 1: Number of Participants With Any Grade Change From Baseline in Liver Function Laboratory Parameters [ Time Frame: Baseline (Day 1) and up to maximum 39 weeks ]_x000D_ 17. Part 2A: Number of Participants With Any Grade Change From Baseline in Liver Function Laboratory Parameters [ Time Frame: Baseline (Day 1) and up to maximum 105 weeks ]_x000D_ 18. Part 2B: Number of Participants With Any Grade Change From Baseline in Liver Function Laboratory Parameters [ Time Frame: Baseline (Day 1) and up to maximum 33 weeks ]_x000D_ 19. Part 1: Number of Participants With Any Grade Change From Baseline in Systolic Blood Pressure (SBP) and Diastolic Blood Pressure (DBP) [ Time Frame: Baseline (Day 1) and up to maximum 39 weeks ]_x000D_ 20. Part 2A: Number of Participants With Any Grade Change From Baseline in SBP and DBP [ Time Frame: Baseline (Day 1) and up to maximum 105 weeks ]_x000D_ 21. Part 2B: Number of Participants With Any Grade Change From Baseline in SBP and DBP [ Time Frame: Baseline (Day 1) and up to maximum 33 weeks ]_x000D_ 22. Part 1: Number of Participants With Worst Case Change From Baseline in Heart Rate (HR) [ Time Frame: Baseline (Day 1) and up to maximum 39 weeks ]_x000D_ 23. Part 2A: Number of Participants With Worst Case Change From Baseline in HR [ Time Frame: Baseline (Day 1) and up to maximum 105 weeks ]_x000D_ 24. Part 2B: Number of Participants With Worst Case Change From Baseline in HR [ Time Frame: Baseline (Day 1) and up to maximum 33 weeks ]_x000D_ 25. Part 1: Number of Participants With Worst Case Change From Baseline in Body Temperature [ Time Frame: Baseline (Day 1) and up to maximum 39 weeks ]_x000D_ 26. Part 2A: Number of Participants With Worst Case Change From Baseline in Body Temperature [ Time Frame: Baseline (Day 1) and up to maximum 105 weeks ]_x000D_ 27. Part 2B: Number of Participants With Worst Case Change From Baseline in Body Temperature [ Time Frame: Baseline (Day 1) and up to maximum 33 weeks ]_x000D_ 28. Part 1: Number of Participants With Worst Case Post-Baseline Abnormal Clinically Significant Electrocardiogram (ECG) Findings [ Time Frame: Up to maximum 39 weeks ]_x000D_ 29. Part 2A: Number of Participants With Worst Case Post-Baseline Abnormal Clinically Significant ECG Findings [ Time Frame: Up to maximum 105 weeks ]_x000D_ 30. Part 2B: Number of Participants With Worst Case Post-Baseline Abnormal Clinically Significant ECG Findings [ Time Frame: Up to maximum 33 weeks ]	PR_0446_Therapeutic Exposed_CT0427_A9	40	Treatment period (part2a)	5	PR_0446_Therapeutic Exposed_CT0427	38.8489	139	GSK3174998_Therapeutic Exposed	38.8489	139	PR_0446_Therapeutic Exposed	38.8489	139
TRUE	CT0427	Clinicaltrials.gov	NCT02528357	GSK3174998	NONE	PR_0446	CT0427_A10_001	10	Anti-Gsk3174998 Antibodies	Therapeutic Exposed	Part 2a: gsk3174998 0.01 mg/kg + pembrolizumab 200 mg	Treatment period (part2a)	Participants received iv dose of gsk3174998 0.01 mg/kg + pembrolizumab 200 mg iv q3w in part 2a	Gsk3174998 0.01 mg/kg_x000D_ pembrolizumab 200 mg iv	Cancer and neoplasms	Neoplasms	Gsk3174998	Provide signed, written informed consent._x000D_ Male and female participants, age >=18 years (at the time consent is obtained)._x000D_ Histological documentation of locally advanced, recurrent or metastatic solid malignancy that has progressed after standard therapy appropriate for the specific tumor type, or for which standard therapy has proven to be ineffective, intolerable, or is considered inappropriate. Participants should not have received more than 5 prior lines of therapy for advanced disease including both standards of care and investigational therapies. Participants whose cancers harbor molecular alterations for which targeted therapy is standard of care should have received health authority approved appropriate targeted therapy for their tumor types before enrollment._x000D_ Participants with the following solid tumors are eligible for screening: Non-small cell lung cancer (NSCLC), Squamous cell carcinoma of the head and neck (SCCHN), Renal cell carcinoma (RCC), melanoma, bladder, Soft Tissue Sarcoma (STS), Triple-negative breast cancer (TNBC), and Colorectal carcinoma displaying high microsatellite instability (MSI CRC). In Part 2B (Cohort Expansion), specific subgroups of the above solid tumors will be studied. These subgroups may be defined by specific lines of treatment, types of prior treatment, histological subtypes, and may be enriched for selected biomarkers or participant characteristics. Populations to be studied in Amendment 3 include but are not limited to the following. Enrolment of additional populations will be communicated in writing: Participants with dedifferentiated liposarcoma who have not received prior treatment with a Programmed death ligand 1 (PD-L1) inhibitor; Participants with melanoma who have received a prior PD-L1 inhibitor, had a CR, PR or SD and subsequently progressed while on PD-L1 therapy. Participants who have received prior treatment with a PD-L1 inhibitor must have documented disease progression as defined by meeting all of the following criteria: Has received at least 2 doses of an approved PD-L1 inhibitor; has demonstrated disease progression as defined by Response Evaluation Criteria in Solid Tumors (RECIST) version 1.1. The initial evidence of disease progression is to be confirmed by a second assessment no less than four weeks from the date of the first documented PD , in the absence of rapid clinical progression; Progressive disease has been documented within 18 weeks from the last dose of the PD-L1 inhibitor._x000D_ In Parts 1A and 2A, a biopsy of the tumor tissue obtained at anytime from the initial diagnosis to study entry. Although a fresh biopsy obtained during screening is preferred, archival tumor specimen is acceptable if it is not feasible to obtain a fresh biopsy._x000D_ Participants enrolled in Part 1A or Part 2A Pharmacodynamic Cohorts or in Part 2B of the study must provide a fresh biopsy of a tumor lesion not previously irradiated during the screening period and must agree to provide at least one additional on-treatment biopsy. In addition, an archived tumor tissue should be submitted for Participants in Part 2B, if available. The criterion for collection of fresh biopsies may be waived once GlaxoSmithKline (GSK)has determined an appropriate number of viable tissue samples have been analyzed For Part 1B and Part 2B, any archival tumor specimen must have been obtained within 3 months of starting study drug._x000D_ Measurable disease as per RECIST v1.1_x000D_ Palpable lesions that are not measurable by radiologic or photographic evaluations may not be utilized as the only measurable lesion._x000D_ Eastern Cooperative Oncology Group (ECOG) performance status (PS) 0-1._x000D_ Life expectancy of at least 12 weeks._x000D_ Adequate organ function as defined by System Laboratory Values; Hematologic (Absolute neutrophil count [ANC] >=1.5x10^9/ liter [L], Lymphocyte count >=800/cubic millimeter [mm^3], Hemoglobin >=9 grams/deciliter [g/dL], Platelets >=100x10^9/L), Hepatic (Total bilirubin <=1.5x upper limit of normal [ULN] [For participants with Gilbert's Syndrome, only if direct bilirubin <=35 percent (%), <=3.0xULN], for Part 1A and 2A: alanine aminotransferase [ALT] <=1.5xULN), Part 2B: ALT <=2.5xULN; Renal (Serum Creatinine <=1.5xULN OR Calculated creatinine clearance [CrCl >50 mL/min ) and Endocrine (Thyroid stimulating hormone [TSH]) within normal limits. If TSH is not within normal limits at baseline, the participant may still be eligible if total triiodothyronine (T3) or free T3 and free thyroxine (T4) are within the normal limits._x000D_ QT duration corrected for heart rate by Fridericia's formula (QTcF) <450 milliseconds (msec) or <480 msec for participants with bundle branch block._x000D_ In France, a participant will be eligible for inclusion in this study only if either affiliated to or a beneficiary of a social security category._x000D_ Female participant: is eligible to participate if she is not pregnant (as confirmed by a negative serum beta-human chorionic gonadotrophin [beta-hCG] test), not lactating, and at least one of the following conditions applies: Non-reproductive potential defined as: Pre-menopausal females with one of the following: Documented tubal ligation; Documented hysteroscopic tubal occlusion procedure with follow-up confirmation of bilateral tubal occlusion ; Hysterectomy; Documented Bilateral Oophorectomy._x000D_ Postmenopausal defined as 12 months of spontaneous amenorrhea (in questionable cases a blood sample with simultaneous follicle stimulating hormone (FSH) and estradiol levels consistent with menopause). Females on hormone replacement therapy (HRT) and whose menopausal status is in doubt will be required to use one of the highly effective contraception methods if they wish to continue their HRT during the study. Otherwise, they must discontinue HRT to allow confirmation of post-menopausal status prior to study enrolment._x000D_ Reproductive potential and agrees to follow one of the options listed below in the GSK Modified List of Highly Effective Methods for Avoiding Pregnancy in Females of Reproductive Potential (FRP) requirements from 30 days prior to the first dose of study medication and until 120 days after the last dose of study medication and completion of the follow-up visit. GSK Modified List of Highly Effective Methods for Avoiding Pregnancy in Females of Reproductive Potential (FRP)._x000D_ This list does not apply to FRP with same sex partners, when this is their preferred and usual lifestyle or for participants who are and will continue to be abstinent from penile-vaginal intercourse on a long term and persistent basis: Contraceptive subdermal implant with a <1% rate of failure per year, as stated in the product label; Intrauterine device or intrauterine system with a <1% rate of failure per year, as stated in the product label; Oral Contraceptive, either combined or progestogen alone; Injectable progestogen; Contraceptive vaginal ring; Percutaneous contraceptive patches; Male partner sterilization with documentation of azoospermia prior to the female participant's entry into the study, and this male is the sole partner for that participant. These allowed methods of contraception are only effective when used consistently, correctly and in accordance with the product label. The investigator is responsible for ensuring that participants understand how to properly use these methods of contraception._x000D_ Male Participants with female partners of child bearing potential must comply with the following contraception requirements from the time of first dose of study medication until 120 days after the last dose of study medication: Vasectomy with documentation of azoospermia; Male condom plus partner use of one of the contraceptive options below; Contraceptive subdermal implant with a <1% rate of failure per year, as stated in the product label; Intrauterine device or intrauterine system with a <1% rate of failure per year, as stated in the product label; Oral Contraceptive, either combined or progestogen alone Injectable progestogen; Contraceptive vaginal ring; Percutaneous contraceptive patches._x000D_ These allowed methods of contraception are only effective when used consistently, correctly and in accordance with the product label. The investigator is responsible for ensuring that participants understand how to properly use these methods of contraception	42258	2020-04-29	Intravenous	735	5	2	40	NA	Serum samples were collected for the determination of anti-GSK3174998 antibodies using binding ADA assay method using a tiered testing schema: screening, confirmation and titration steps. The presence of treatment emergent ADA was determined using a GSK3174998 bridging style ADA assay with a bio-analytically determined cut-point (determined during assay validation). Samples taken after dosing with GSK3174998 that had a value at or above the cut-point was considered treatment-emergent ADA-positive. These ADA positive samples were further evaluated in a confirmatory assay, and confirmed positive samples were further characterized by assessment of titer. Number of participants with confirmed positive anti-GSK3174998 antibodies results at any visit during the study have been presented	NA	NA	NA	NA	NA	NA	NA	NA	Hypersensitivity (Threshold 0%): 0	NA	NA	Prospective	Not Randomized	Open Label	Active controls	1. Part 1: Number of Participants With Any Serious Adverse Event (SAE) and Non-serious Adverse Event (Non-SAE) [ Time Frame: Up to maximum 39 weeks ]_x000D_ 2. Part 2A: Number of Participants With Any SAE and Non-SAE [ Time Frame: Up to maximum 105 weeks ]_x000D_ 3. Part 2B: Number of Participants With Any SAE and Non-SAE [ Time Frame: Up to maximum 33 weeks ]_x000D_ 4. Part 1: Number of Participants With Dose Limiting Toxicities (DLTs) [ Time Frame: 28 days ]_x000D_ 5. Part 2A: Number of Participants With DLTs [ Time Frame: 28 days ]_x000D_ 6. Part 2B: Number of Participants With DLTs [ Time Frame: 28 days ]_x000D_ 7. Part 1: Number of Participants With Any Adverse Event Leading to Withdrawal (AELD) From the Study [ Time Frame: Up to maximum 39 weeks ]_x000D_ 8. Part 2A: Number of Participants With Any Adverse Event Leading to Withdrawal From the Study [ Time Frame: Up to maximum 105 weeks ]_x000D_ 9. Part 2B: Number of Participants With Any Adverse Event Leading to Withdrawal From the Study [ Time Frame: Up to maximum 33 weeks ]_x000D_ 10. Part 1: Number of Participants With Dose Reductions or Delay [ Time Frame: Up to maximum 39 weeks ]_x000D_ 11. Part 2A: Number of Participants With Dose Reductions or Delay [ Time Frame: Up to maximum 105 weeks ]_x000D_ 12. Part 2B: Number of Participants With Dose Reductions or Delay [ Time Frame: Up to maximum 33 weeks ]_x000D_ 13. Part 1: Number of Participants With Any Grade Change From Baseline in Hematology Parameters [ Time Frame: Baseline (Day 1) and up to maximum 39 weeks ]_x000D_ 14. Part 2A: Number of Participants With Any Grade Change From Baseline in Hematology Parameters [ Time Frame: Baseline (Day 1) and up to maximum 105 weeks ]_x000D_ 15. Part 2B: Number of Participants With Any Grade Change From Baseline in Hematology Parameters [ Time Frame: Baseline (Day 1) and up to maximum 33 weeks ]_x000D_ 16. Part 1: Number of Participants With Any Grade Change From Baseline in Liver Function Laboratory Parameters [ Time Frame: Baseline (Day 1) and up to maximum 39 weeks ]_x000D_ 17. Part 2A: Number of Participants With Any Grade Change From Baseline in Liver Function Laboratory Parameters [ Time Frame: Baseline (Day 1) and up to maximum 105 weeks ]_x000D_ 18. Part 2B: Number of Participants With Any Grade Change From Baseline in Liver Function Laboratory Parameters [ Time Frame: Baseline (Day 1) and up to maximum 33 weeks ]_x000D_ 19. Part 1: Number of Participants With Any Grade Change From Baseline in Systolic Blood Pressure (SBP) and Diastolic Blood Pressure (DBP) [ Time Frame: Baseline (Day 1) and up to maximum 39 weeks ]_x000D_ 20. Part 2A: Number of Participants With Any Grade Change From Baseline in SBP and DBP [ Time Frame: Baseline (Day 1) and up to maximum 105 weeks ]_x000D_ 21. Part 2B: Number of Participants With Any Grade Change From Baseline in SBP and DBP [ Time Frame: Baseline (Day 1) and up to maximum 33 weeks ]_x000D_ 22. Part 1: Number of Participants With Worst Case Change From Baseline in Heart Rate (HR) [ Time Frame: Baseline (Day 1) and up to maximum 39 weeks ]_x000D_ 23. Part 2A: Number of Participants With Worst Case Change From Baseline in HR [ Time Frame: Baseline (Day 1) and up to maximum 105 weeks ]_x000D_ 24. Part 2B: Number of Participants With Worst Case Change From Baseline in HR [ Time Frame: Baseline (Day 1) and up to maximum 33 weeks ]_x000D_ 25. Part 1: Number of Participants With Worst Case Change From Baseline in Body Temperature [ Time Frame: Baseline (Day 1) and up to maximum 39 weeks ]_x000D_ 26. Part 2A: Number of Participants With Worst Case Change From Baseline in Body Temperature [ Time Frame: Baseline (Day 1) and up to maximum 105 weeks ]_x000D_ 27. Part 2B: Number of Participants With Worst Case Change From Baseline in Body Temperature [ Time Frame: Baseline (Day 1) and up to maximum 33 weeks ]_x000D_ 28. Part 1: Number of Participants With Worst Case Post-Baseline Abnormal Clinically Significant Electrocardiogram (ECG) Findings [ Time Frame: Up to maximum 39 weeks ]_x000D_ 29. Part 2A: Number of Participants With Worst Case Post-Baseline Abnormal Clinically Significant ECG Findings [ Time Frame: Up to maximum 105 weeks ]_x000D_ 30. Part 2B: Number of Participants With Worst Case Post-Baseline Abnormal Clinically Significant ECG Findings [ Time Frame: Up to maximum 33 weeks ]	PR_0446_Therapeutic Exposed_CT0427_A10	40	Treatment period (part2a)	5	PR_0446_Therapeutic Exposed_CT0427	38.8489	139	GSK3174998_Therapeutic Exposed	38.8489	139	PR_0446_Therapeutic Exposed	38.8489	139
TRUE	CT0427	Clinicaltrials.gov	NCT02528357	GSK3174998	NONE	PR_0446	CT0427_A11_001	11	Anti-Gsk3174998 Antibodies	Therapeutic Exposed	Part 2a: gsk3174998 0.03 mg/kg + pembrolizumab 200 mg	Treatment period (part2a)	Participants received iv dose of gsk3174998 0.03 mg/kg + pembrolizumab 200 mg iv q3w in part 2a	Gsk3174998 0.03 mg/kg_x000D_ pembrolizumab 200 mg iv	Cancer and neoplasms	Neoplasms	Gsk3174998	Provide signed, written informed consent._x000D_ Male and female participants, age >=18 years (at the time consent is obtained)._x000D_ Histological documentation of locally advanced, recurrent or metastatic solid malignancy that has progressed after standard therapy appropriate for the specific tumor type, or for which standard therapy has proven to be ineffective, intolerable, or is considered inappropriate. Participants should not have received more than 5 prior lines of therapy for advanced disease including both standards of care and investigational therapies. Participants whose cancers harbor molecular alterations for which targeted therapy is standard of care should have received health authority approved appropriate targeted therapy for their tumor types before enrollment._x000D_ Participants with the following solid tumors are eligible for screening: Non-small cell lung cancer (NSCLC), Squamous cell carcinoma of the head and neck (SCCHN), Renal cell carcinoma (RCC), melanoma, bladder, Soft Tissue Sarcoma (STS), Triple-negative breast cancer (TNBC), and Colorectal carcinoma displaying high microsatellite instability (MSI CRC). In Part 2B (Cohort Expansion), specific subgroups of the above solid tumors will be studied. These subgroups may be defined by specific lines of treatment, types of prior treatment, histological subtypes, and may be enriched for selected biomarkers or participant characteristics. Populations to be studied in Amendment 3 include but are not limited to the following. Enrolment of additional populations will be communicated in writing: Participants with dedifferentiated liposarcoma who have not received prior treatment with a Programmed death ligand 1 (PD-L1) inhibitor; Participants with melanoma who have received a prior PD-L1 inhibitor, had a CR, PR or SD and subsequently progressed while on PD-L1 therapy. Participants who have received prior treatment with a PD-L1 inhibitor must have documented disease progression as defined by meeting all of the following criteria: Has received at least 2 doses of an approved PD-L1 inhibitor; has demonstrated disease progression as defined by Response Evaluation Criteria in Solid Tumors (RECIST) version 1.1. The initial evidence of disease progression is to be confirmed by a second assessment no less than four weeks from the date of the first documented PD , in the absence of rapid clinical progression; Progressive disease has been documented within 18 weeks from the last dose of the PD-L1 inhibitor._x000D_ In Parts 1A and 2A, a biopsy of the tumor tissue obtained at anytime from the initial diagnosis to study entry. Although a fresh biopsy obtained during screening is preferred, archival tumor specimen is acceptable if it is not feasible to obtain a fresh biopsy._x000D_ Participants enrolled in Part 1A or Part 2A Pharmacodynamic Cohorts or in Part 2B of the study must provide a fresh biopsy of a tumor lesion not previously irradiated during the screening period and must agree to provide at least one additional on-treatment biopsy. In addition, an archived tumor tissue should be submitted for Participants in Part 2B, if available. The criterion for collection of fresh biopsies may be waived once GlaxoSmithKline (GSK)has determined an appropriate number of viable tissue samples have been analyzed For Part 1B and Part 2B, any archival tumor specimen must have been obtained within 3 months of starting study drug._x000D_ Measurable disease as per RECIST v1.1_x000D_ Palpable lesions that are not measurable by radiologic or photographic evaluations may not be utilized as the only measurable lesion._x000D_ Eastern Cooperative Oncology Group (ECOG) performance status (PS) 0-1._x000D_ Life expectancy of at least 12 weeks._x000D_ Adequate organ function as defined by System Laboratory Values; Hematologic (Absolute neutrophil count [ANC] >=1.5x10^9/ liter [L], Lymphocyte count >=800/cubic millimeter [mm^3], Hemoglobin >=9 grams/deciliter [g/dL], Platelets >=100x10^9/L), Hepatic (Total bilirubin <=1.5x upper limit of normal [ULN] [For participants with Gilbert's Syndrome, only if direct bilirubin <=35 percent (%), <=3.0xULN], for Part 1A and 2A: alanine aminotransferase [ALT] <=1.5xULN), Part 2B: ALT <=2.5xULN; Renal (Serum Creatinine <=1.5xULN OR Calculated creatinine clearance [CrCl >50 mL/min ) and Endocrine (Thyroid stimulating hormone [TSH]) within normal limits. If TSH is not within normal limits at baseline, the participant may still be eligible if total triiodothyronine (T3) or free T3 and free thyroxine (T4) are within the normal limits._x000D_ QT duration corrected for heart rate by Fridericia's formula (QTcF) <450 milliseconds (msec) or <480 msec for participants with bundle branch block._x000D_ In France, a participant will be eligible for inclusion in this study only if either affiliated to or a beneficiary of a social security category._x000D_ Female participant: is eligible to participate if she is not pregnant (as confirmed by a negative serum beta-human chorionic gonadotrophin [beta-hCG] test), not lactating, and at least one of the following conditions applies: Non-reproductive potential defined as: Pre-menopausal females with one of the following: Documented tubal ligation; Documented hysteroscopic tubal occlusion procedure with follow-up confirmation of bilateral tubal occlusion ; Hysterectomy; Documented Bilateral Oophorectomy._x000D_ Postmenopausal defined as 12 months of spontaneous amenorrhea (in questionable cases a blood sample with simultaneous follicle stimulating hormone (FSH) and estradiol levels consistent with menopause). Females on hormone replacement therapy (HRT) and whose menopausal status is in doubt will be required to use one of the highly effective contraception methods if they wish to continue their HRT during the study. Otherwise, they must discontinue HRT to allow confirmation of post-menopausal status prior to study enrolment._x000D_ Reproductive potential and agrees to follow one of the options listed below in the GSK Modified List of Highly Effective Methods for Avoiding Pregnancy in Females of Reproductive Potential (FRP) requirements from 30 days prior to the first dose of study medication and until 120 days after the last dose of study medication and completion of the follow-up visit. GSK Modified List of Highly Effective Methods for Avoiding Pregnancy in Females of Reproductive Potential (FRP)._x000D_ This list does not apply to FRP with same sex partners, when this is their preferred and usual lifestyle or for participants who are and will continue to be abstinent from penile-vaginal intercourse on a long term and persistent basis: Contraceptive subdermal implant with a <1% rate of failure per year, as stated in the product label; Intrauterine device or intrauterine system with a <1% rate of failure per year, as stated in the product label; Oral Contraceptive, either combined or progestogen alone; Injectable progestogen; Contraceptive vaginal ring; Percutaneous contraceptive patches; Male partner sterilization with documentation of azoospermia prior to the female participant's entry into the study, and this male is the sole partner for that participant. These allowed methods of contraception are only effective when used consistently, correctly and in accordance with the product label. The investigator is responsible for ensuring that participants understand how to properly use these methods of contraception._x000D_ Male Participants with female partners of child bearing potential must comply with the following contraception requirements from the time of first dose of study medication until 120 days after the last dose of study medication: Vasectomy with documentation of azoospermia; Male condom plus partner use of one of the contraceptive options below; Contraceptive subdermal implant with a <1% rate of failure per year, as stated in the product label; Intrauterine device or intrauterine system with a <1% rate of failure per year, as stated in the product label; Oral Contraceptive, either combined or progestogen alone Injectable progestogen; Contraceptive vaginal ring; Percutaneous contraceptive patches._x000D_ These allowed methods of contraception are only effective when used consistently, correctly and in accordance with the product label. The investigator is responsible for ensuring that participants understand how to properly use these methods of contraception	42258	2020-04-29	Intravenous	735	9	6	66.7	NA	Serum samples were collected for the determination of anti-GSK3174998 antibodies using binding ADA assay method using a tiered testing schema: screening, confirmation and titration steps. The presence of treatment emergent ADA was determined using a GSK3174998 bridging style ADA assay with a bio-analytically determined cut-point (determined during assay validation). Samples taken after dosing with GSK3174998 that had a value at or above the cut-point was considered treatment-emergent ADA-positive. These ADA positive samples were further evaluated in a confirmatory assay, and confirmed positive samples were further characterized by assessment of titer. Number of participants with confirmed positive anti-GSK3174998 antibodies results at any visit during the study have been presented	NA	NA	NA	NA	NA	NA	NA	NA	Hypersensitivity (Threshold 0%): 0	NA	NA	Prospective	Not Randomized	Open Label	Active controls	1. Part 1: Number of Participants With Any Serious Adverse Event (SAE) and Non-serious Adverse Event (Non-SAE) [ Time Frame: Up to maximum 39 weeks ]_x000D_ 2. Part 2A: Number of Participants With Any SAE and Non-SAE [ Time Frame: Up to maximum 105 weeks ]_x000D_ 3. Part 2B: Number of Participants With Any SAE and Non-SAE [ Time Frame: Up to maximum 33 weeks ]_x000D_ 4. Part 1: Number of Participants With Dose Limiting Toxicities (DLTs) [ Time Frame: 28 days ]_x000D_ 5. Part 2A: Number of Participants With DLTs [ Time Frame: 28 days ]_x000D_ 6. Part 2B: Number of Participants With DLTs [ Time Frame: 28 days ]_x000D_ 7. Part 1: Number of Participants With Any Adverse Event Leading to Withdrawal (AELD) From the Study [ Time Frame: Up to maximum 39 weeks ]_x000D_ 8. Part 2A: Number of Participants With Any Adverse Event Leading to Withdrawal From the Study [ Time Frame: Up to maximum 105 weeks ]_x000D_ 9. Part 2B: Number of Participants With Any Adverse Event Leading to Withdrawal From the Study [ Time Frame: Up to maximum 33 weeks ]_x000D_ 10. Part 1: Number of Participants With Dose Reductions or Delay [ Time Frame: Up to maximum 39 weeks ]_x000D_ 11. Part 2A: Number of Participants With Dose Reductions or Delay [ Time Frame: Up to maximum 105 weeks ]_x000D_ 12. Part 2B: Number of Participants With Dose Reductions or Delay [ Time Frame: Up to maximum 33 weeks ]_x000D_ 13. Part 1: Number of Participants With Any Grade Change From Baseline in Hematology Parameters [ Time Frame: Baseline (Day 1) and up to maximum 39 weeks ]_x000D_ 14. Part 2A: Number of Participants With Any Grade Change From Baseline in Hematology Parameters [ Time Frame: Baseline (Day 1) and up to maximum 105 weeks ]_x000D_ 15. Part 2B: Number of Participants With Any Grade Change From Baseline in Hematology Parameters [ Time Frame: Baseline (Day 1) and up to maximum 33 weeks ]_x000D_ 16. Part 1: Number of Participants With Any Grade Change From Baseline in Liver Function Laboratory Parameters [ Time Frame: Baseline (Day 1) and up to maximum 39 weeks ]_x000D_ 17. Part 2A: Number of Participants With Any Grade Change From Baseline in Liver Function Laboratory Parameters [ Time Frame: Baseline (Day 1) and up to maximum 105 weeks ]_x000D_ 18. Part 2B: Number of Participants With Any Grade Change From Baseline in Liver Function Laboratory Parameters [ Time Frame: Baseline (Day 1) and up to maximum 33 weeks ]_x000D_ 19. Part 1: Number of Participants With Any Grade Change From Baseline in Systolic Blood Pressure (SBP) and Diastolic Blood Pressure (DBP) [ Time Frame: Baseline (Day 1) and up to maximum 39 weeks ]_x000D_ 20. Part 2A: Number of Participants With Any Grade Change From Baseline in SBP and DBP [ Time Frame: Baseline (Day 1) and up to maximum 105 weeks ]_x000D_ 21. Part 2B: Number of Participants With Any Grade Change From Baseline in SBP and DBP [ Time Frame: Baseline (Day 1) and up to maximum 33 weeks ]_x000D_ 22. Part 1: Number of Participants With Worst Case Change From Baseline in Heart Rate (HR) [ Time Frame: Baseline (Day 1) and up to maximum 39 weeks ]_x000D_ 23. Part 2A: Number of Participants With Worst Case Change From Baseline in HR [ Time Frame: Baseline (Day 1) and up to maximum 105 weeks ]_x000D_ 24. Part 2B: Number of Participants With Worst Case Change From Baseline in HR [ Time Frame: Baseline (Day 1) and up to maximum 33 weeks ]_x000D_ 25. Part 1: Number of Participants With Worst Case Change From Baseline in Body Temperature [ Time Frame: Baseline (Day 1) and up to maximum 39 weeks ]_x000D_ 26. Part 2A: Number of Participants With Worst Case Change From Baseline in Body Temperature [ Time Frame: Baseline (Day 1) and up to maximum 105 weeks ]_x000D_ 27. Part 2B: Number of Participants With Worst Case Change From Baseline in Body Temperature [ Time Frame: Baseline (Day 1) and up to maximum 33 weeks ]_x000D_ 28. Part 1: Number of Participants With Worst Case Post-Baseline Abnormal Clinically Significant Electrocardiogram (ECG) Findings [ Time Frame: Up to maximum 39 weeks ]_x000D_ 29. Part 2A: Number of Participants With Worst Case Post-Baseline Abnormal Clinically Significant ECG Findings [ Time Frame: Up to maximum 105 weeks ]_x000D_ 30. Part 2B: Number of Participants With Worst Case Post-Baseline Abnormal Clinically Significant ECG Findings [ Time Frame: Up to maximum 33 weeks ]	PR_0446_Therapeutic Exposed_CT0427_A11	66.7	Treatment period (part2a)	9	PR_0446_Therapeutic Exposed_CT0427	38.8489	139	GSK3174998_Therapeutic Exposed	38.8489	139	PR_0446_Therapeutic Exposed	38.8489	139
TRUE	CT0427	Clinicaltrials.gov	NCT02528357	GSK3174998	NONE	PR_0446	CT0427_A12_001	12	Anti-Gsk3174998 Antibodies	Therapeutic Exposed	Part 2a: gsk3174998 0.1 mg/kg + pembrolizumab 200 mg	Treatment period (part2a)	Participants received iv dose of gsk3174998 0.1 mg/kg + pembrolizumab 200 mg iv q3w in part 2a	Gsk3174998 0.1 mg/kg_x000D_ pembrolizumab 200 mg iv	Cancer and neoplasms	Neoplasms	Gsk3174998	Provide signed, written informed consent._x000D_ Male and female participants, age >=18 years (at the time consent is obtained)._x000D_ Histological documentation of locally advanced, recurrent or metastatic solid malignancy that has progressed after standard therapy appropriate for the specific tumor type, or for which standard therapy has proven to be ineffective, intolerable, or is considered inappropriate. Participants should not have received more than 5 prior lines of therapy for advanced disease including both standards of care and investigational therapies. Participants whose cancers harbor molecular alterations for which targeted therapy is standard of care should have received health authority approved appropriate targeted therapy for their tumor types before enrollment._x000D_ Participants with the following solid tumors are eligible for screening: Non-small cell lung cancer (NSCLC), Squamous cell carcinoma of the head and neck (SCCHN), Renal cell carcinoma (RCC), melanoma, bladder, Soft Tissue Sarcoma (STS), Triple-negative breast cancer (TNBC), and Colorectal carcinoma displaying high microsatellite instability (MSI CRC). In Part 2B (Cohort Expansion), specific subgroups of the above solid tumors will be studied. These subgroups may be defined by specific lines of treatment, types of prior treatment, histological subtypes, and may be enriched for selected biomarkers or participant characteristics. Populations to be studied in Amendment 3 include but are not limited to the following. Enrolment of additional populations will be communicated in writing: Participants with dedifferentiated liposarcoma who have not received prior treatment with a Programmed death ligand 1 (PD-L1) inhibitor; Participants with melanoma who have received a prior PD-L1 inhibitor, had a CR, PR or SD and subsequently progressed while on PD-L1 therapy. Participants who have received prior treatment with a PD-L1 inhibitor must have documented disease progression as defined by meeting all of the following criteria: Has received at least 2 doses of an approved PD-L1 inhibitor; has demonstrated disease progression as defined by Response Evaluation Criteria in Solid Tumors (RECIST) version 1.1. The initial evidence of disease progression is to be confirmed by a second assessment no less than four weeks from the date of the first documented PD , in the absence of rapid clinical progression; Progressive disease has been documented within 18 weeks from the last dose of the PD-L1 inhibitor._x000D_ In Parts 1A and 2A, a biopsy of the tumor tissue obtained at anytime from the initial diagnosis to study entry. Although a fresh biopsy obtained during screening is preferred, archival tumor specimen is acceptable if it is not feasible to obtain a fresh biopsy._x000D_ Participants enrolled in Part 1A or Part 2A Pharmacodynamic Cohorts or in Part 2B of the study must provide a fresh biopsy of a tumor lesion not previously irradiated during the screening period and must agree to provide at least one additional on-treatment biopsy. In addition, an archived tumor tissue should be submitted for Participants in Part 2B, if available. The criterion for collection of fresh biopsies may be waived once GlaxoSmithKline (GSK)has determined an appropriate number of viable tissue samples have been analyzed For Part 1B and Part 2B, any archival tumor specimen must have been obtained within 3 months of starting study drug._x000D_ Measurable disease as per RECIST v1.1_x000D_ Palpable lesions that are not measurable by radiologic or photographic evaluations may not be utilized as the only measurable lesion._x000D_ Eastern Cooperative Oncology Group (ECOG) performance status (PS) 0-1._x000D_ Life expectancy of at least 12 weeks._x000D_ Adequate organ function as defined by System Laboratory Values; Hematologic (Absolute neutrophil count [ANC] >=1.5x10^9/ liter [L], Lymphocyte count >=800/cubic millimeter [mm^3], Hemoglobin >=9 grams/deciliter [g/dL], Platelets >=100x10^9/L), Hepatic (Total bilirubin <=1.5x upper limit of normal [ULN] [For participants with Gilbert's Syndrome, only if direct bilirubin <=35 percent (%), <=3.0xULN], for Part 1A and 2A: alanine aminotransferase [ALT] <=1.5xULN), Part 2B: ALT <=2.5xULN; Renal (Serum Creatinine <=1.5xULN OR Calculated creatinine clearance [CrCl >50 mL/min ) and Endocrine (Thyroid stimulating hormone [TSH]) within normal limits. If TSH is not within normal limits at baseline, the participant may still be eligible if total triiodothyronine (T3) or free T3 and free thyroxine (T4) are within the normal limits._x000D_ QT duration corrected for heart rate by Fridericia's formula (QTcF) <450 milliseconds (msec) or <480 msec for participants with bundle branch block._x000D_ In France, a participant will be eligible for inclusion in this study only if either affiliated to or a beneficiary of a social security category._x000D_ Female participant: is eligible to participate if she is not pregnant (as confirmed by a negative serum beta-human chorionic gonadotrophin [beta-hCG] test), not lactating, and at least one of the following conditions applies: Non-reproductive potential defined as: Pre-menopausal females with one of the following: Documented tubal ligation; Documented hysteroscopic tubal occlusion procedure with follow-up confirmation of bilateral tubal occlusion ; Hysterectomy; Documented Bilateral Oophorectomy._x000D_ Postmenopausal defined as 12 months of spontaneous amenorrhea (in questionable cases a blood sample with simultaneous follicle stimulating hormone (FSH) and estradiol levels consistent with menopause). Females on hormone replacement therapy (HRT) and whose menopausal status is in doubt will be required to use one of the highly effective contraception methods if they wish to continue their HRT during the study. Otherwise, they must discontinue HRT to allow confirmation of post-menopausal status prior to study enrolment._x000D_ Reproductive potential and agrees to follow one of the options listed below in the GSK Modified List of Highly Effective Methods for Avoiding Pregnancy in Females of Reproductive Potential (FRP) requirements from 30 days prior to the first dose of study medication and until 120 days after the last dose of study medication and completion of the follow-up visit. GSK Modified List of Highly Effective Methods for Avoiding Pregnancy in Females of Reproductive Potential (FRP)._x000D_ This list does not apply to FRP with same sex partners, when this is their preferred and usual lifestyle or for participants who are and will continue to be abstinent from penile-vaginal intercourse on a long term and persistent basis: Contraceptive subdermal implant with a <1% rate of failure per year, as stated in the product label; Intrauterine device or intrauterine system with a <1% rate of failure per year, as stated in the product label; Oral Contraceptive, either combined or progestogen alone; Injectable progestogen; Contraceptive vaginal ring; Percutaneous contraceptive patches; Male partner sterilization with documentation of azoospermia prior to the female participant's entry into the study, and this male is the sole partner for that participant. These allowed methods of contraception are only effective when used consistently, correctly and in accordance with the product label. The investigator is responsible for ensuring that participants understand how to properly use these methods of contraception._x000D_ Male Participants with female partners of child bearing potential must comply with the following contraception requirements from the time of first dose of study medication until 120 days after the last dose of study medication: Vasectomy with documentation of azoospermia; Male condom plus partner use of one of the contraceptive options below; Contraceptive subdermal implant with a <1% rate of failure per year, as stated in the product label; Intrauterine device or intrauterine system with a <1% rate of failure per year, as stated in the product label; Oral Contraceptive, either combined or progestogen alone Injectable progestogen; Contraceptive vaginal ring; Percutaneous contraceptive patches._x000D_ These allowed methods of contraception are only effective when used consistently, correctly and in accordance with the product label. The investigator is responsible for ensuring that participants understand how to properly use these methods of contraception	42258	2020-04-29	Intravenous	735	12	8	66.7	NA	Serum samples were collected for the determination of anti-GSK3174998 antibodies using binding ADA assay method using a tiered testing schema: screening, confirmation and titration steps. The presence of treatment emergent ADA was determined using a GSK3174998 bridging style ADA assay with a bio-analytically determined cut-point (determined during assay validation). Samples taken after dosing with GSK3174998 that had a value at or above the cut-point was considered treatment-emergent ADA-positive. These ADA positive samples were further evaluated in a confirmatory assay, and confirmed positive samples were further characterized by assessment of titer. Number of participants with confirmed positive anti-GSK3174998 antibodies results at any visit during the study have been presented	NA	NA	NA	NA	NA	NA	NA	NA	Hypersensitivity (Threshold 0%): 0	NA	NA	Prospective	Not Randomized	Open Label	Active controls	1. Part 1: Number of Participants With Any Serious Adverse Event (SAE) and Non-serious Adverse Event (Non-SAE) [ Time Frame: Up to maximum 39 weeks ]_x000D_ 2. Part 2A: Number of Participants With Any SAE and Non-SAE [ Time Frame: Up to maximum 105 weeks ]_x000D_ 3. Part 2B: Number of Participants With Any SAE and Non-SAE [ Time Frame: Up to maximum 33 weeks ]_x000D_ 4. Part 1: Number of Participants With Dose Limiting Toxicities (DLTs) [ Time Frame: 28 days ]_x000D_ 5. Part 2A: Number of Participants With DLTs [ Time Frame: 28 days ]_x000D_ 6. Part 2B: Number of Participants With DLTs [ Time Frame: 28 days ]_x000D_ 7. Part 1: Number of Participants With Any Adverse Event Leading to Withdrawal (AELD) From the Study [ Time Frame: Up to maximum 39 weeks ]_x000D_ 8. Part 2A: Number of Participants With Any Adverse Event Leading to Withdrawal From the Study [ Time Frame: Up to maximum 105 weeks ]_x000D_ 9. Part 2B: Number of Participants With Any Adverse Event Leading to Withdrawal From the Study [ Time Frame: Up to maximum 33 weeks ]_x000D_ 10. Part 1: Number of Participants With Dose Reductions or Delay [ Time Frame: Up to maximum 39 weeks ]_x000D_ 11. Part 2A: Number of Participants With Dose Reductions or Delay [ Time Frame: Up to maximum 105 weeks ]_x000D_ 12. Part 2B: Number of Participants With Dose Reductions or Delay [ Time Frame: Up to maximum 33 weeks ]_x000D_ 13. Part 1: Number of Participants With Any Grade Change From Baseline in Hematology Parameters [ Time Frame: Baseline (Day 1) and up to maximum 39 weeks ]_x000D_ 14. Part 2A: Number of Participants With Any Grade Change From Baseline in Hematology Parameters [ Time Frame: Baseline (Day 1) and up to maximum 105 weeks ]_x000D_ 15. Part 2B: Number of Participants With Any Grade Change From Baseline in Hematology Parameters [ Time Frame: Baseline (Day 1) and up to maximum 33 weeks ]_x000D_ 16. Part 1: Number of Participants With Any Grade Change From Baseline in Liver Function Laboratory Parameters [ Time Frame: Baseline (Day 1) and up to maximum 39 weeks ]_x000D_ 17. Part 2A: Number of Participants With Any Grade Change From Baseline in Liver Function Laboratory Parameters [ Time Frame: Baseline (Day 1) and up to maximum 105 weeks ]_x000D_ 18. Part 2B: Number of Participants With Any Grade Change From Baseline in Liver Function Laboratory Parameters [ Time Frame: Baseline (Day 1) and up to maximum 33 weeks ]_x000D_ 19. Part 1: Number of Participants With Any Grade Change From Baseline in Systolic Blood Pressure (SBP) and Diastolic Blood Pressure (DBP) [ Time Frame: Baseline (Day 1) and up to maximum 39 weeks ]_x000D_ 20. Part 2A: Number of Participants With Any Grade Change From Baseline in SBP and DBP [ Time Frame: Baseline (Day 1) and up to maximum 105 weeks ]_x000D_ 21. Part 2B: Number of Participants With Any Grade Change From Baseline in SBP and DBP [ Time Frame: Baseline (Day 1) and up to maximum 33 weeks ]_x000D_ 22. Part 1: Number of Participants With Worst Case Change From Baseline in Heart Rate (HR) [ Time Frame: Baseline (Day 1) and up to maximum 39 weeks ]_x000D_ 23. Part 2A: Number of Participants With Worst Case Change From Baseline in HR [ Time Frame: Baseline (Day 1) and up to maximum 105 weeks ]_x000D_ 24. Part 2B: Number of Participants With Worst Case Change From Baseline in HR [ Time Frame: Baseline (Day 1) and up to maximum 33 weeks ]_x000D_ 25. Part 1: Number of Participants With Worst Case Change From Baseline in Body Temperature [ Time Frame: Baseline (Day 1) and up to maximum 39 weeks ]_x000D_ 26. Part 2A: Number of Participants With Worst Case Change From Baseline in Body Temperature [ Time Frame: Baseline (Day 1) and up to maximum 105 weeks ]_x000D_ 27. Part 2B: Number of Participants With Worst Case Change From Baseline in Body Temperature [ Time Frame: Baseline (Day 1) and up to maximum 33 weeks ]_x000D_ 28. Part 1: Number of Participants With Worst Case Post-Baseline Abnormal Clinically Significant Electrocardiogram (ECG) Findings [ Time Frame: Up to maximum 39 weeks ]_x000D_ 29. Part 2A: Number of Participants With Worst Case Post-Baseline Abnormal Clinically Significant ECG Findings [ Time Frame: Up to maximum 105 weeks ]_x000D_ 30. Part 2B: Number of Participants With Worst Case Post-Baseline Abnormal Clinically Significant ECG Findings [ Time Frame: Up to maximum 33 weeks ]	PR_0446_Therapeutic Exposed_CT0427_A12	66.7	Treatment period (part2a)	12	PR_0446_Therapeutic Exposed_CT0427	38.8489	139	GSK3174998_Therapeutic Exposed	38.8489	139	PR_0446_Therapeutic Exposed	38.8489	139
TRUE	CT0427	Clinicaltrials.gov	NCT02528357	GSK3174998	NONE	PR_0446	CT0427_A13_001	13	Anti-Gsk3174998 Antibodies	Therapeutic Exposed	Part 2a: gsk3174998 0.3 mg/kg + pembrolizumab 200 mg	Treatment period (part2a)	Participants received iv dose of gsk3174998 0.3 mg/kg + pembrolizumab 200 mg iv q3w in part 2a	Gsk3174998 0.3 mg/kg_x000D_ pembrolizumab 200 mg iv	Cancer and neoplasms	Neoplasms	Gsk3174998	Provide signed, written informed consent._x000D_ Male and female participants, age >=18 years (at the time consent is obtained)._x000D_ Histological documentation of locally advanced, recurrent or metastatic solid malignancy that has progressed after standard therapy appropriate for the specific tumor type, or for which standard therapy has proven to be ineffective, intolerable, or is considered inappropriate. Participants should not have received more than 5 prior lines of therapy for advanced disease including both standards of care and investigational therapies. Participants whose cancers harbor molecular alterations for which targeted therapy is standard of care should have received health authority approved appropriate targeted therapy for their tumor types before enrollment._x000D_ Participants with the following solid tumors are eligible for screening: Non-small cell lung cancer (NSCLC), Squamous cell carcinoma of the head and neck (SCCHN), Renal cell carcinoma (RCC), melanoma, bladder, Soft Tissue Sarcoma (STS), Triple-negative breast cancer (TNBC), and Colorectal carcinoma displaying high microsatellite instability (MSI CRC). In Part 2B (Cohort Expansion), specific subgroups of the above solid tumors will be studied. These subgroups may be defined by specific lines of treatment, types of prior treatment, histological subtypes, and may be enriched for selected biomarkers or participant characteristics. Populations to be studied in Amendment 3 include but are not limited to the following. Enrolment of additional populations will be communicated in writing: Participants with dedifferentiated liposarcoma who have not received prior treatment with a Programmed death ligand 1 (PD-L1) inhibitor; Participants with melanoma who have received a prior PD-L1 inhibitor, had a CR, PR or SD and subsequently progressed while on PD-L1 therapy. Participants who have received prior treatment with a PD-L1 inhibitor must have documented disease progression as defined by meeting all of the following criteria: Has received at least 2 doses of an approved PD-L1 inhibitor; has demonstrated disease progression as defined by Response Evaluation Criteria in Solid Tumors (RECIST) version 1.1. The initial evidence of disease progression is to be confirmed by a second assessment no less than four weeks from the date of the first documented PD , in the absence of rapid clinical progression; Progressive disease has been documented within 18 weeks from the last dose of the PD-L1 inhibitor._x000D_ In Parts 1A and 2A, a biopsy of the tumor tissue obtained at anytime from the initial diagnosis to study entry. Although a fresh biopsy obtained during screening is preferred, archival tumor specimen is acceptable if it is not feasible to obtain a fresh biopsy._x000D_ Participants enrolled in Part 1A or Part 2A Pharmacodynamic Cohorts or in Part 2B of the study must provide a fresh biopsy of a tumor lesion not previously irradiated during the screening period and must agree to provide at least one additional on-treatment biopsy. In addition, an archived tumor tissue should be submitted for Participants in Part 2B, if available. The criterion for collection of fresh biopsies may be waived once GlaxoSmithKline (GSK)has determined an appropriate number of viable tissue samples have been analyzed For Part 1B and Part 2B, any archival tumor specimen must have been obtained within 3 months of starting study drug._x000D_ Measurable disease as per RECIST v1.1_x000D_ Palpable lesions that are not measurable by radiologic or photographic evaluations may not be utilized as the only measurable lesion._x000D_ Eastern Cooperative Oncology Group (ECOG) performance status (PS) 0-1._x000D_ Life expectancy of at least 12 weeks._x000D_ Adequate organ function as defined by System Laboratory Values; Hematologic (Absolute neutrophil count [ANC] >=1.5x10^9/ liter [L], Lymphocyte count >=800/cubic millimeter [mm^3], Hemoglobin >=9 grams/deciliter [g/dL], Platelets >=100x10^9/L), Hepatic (Total bilirubin <=1.5x upper limit of normal [ULN] [For participants with Gilbert's Syndrome, only if direct bilirubin <=35 percent (%), <=3.0xULN], for Part 1A and 2A: alanine aminotransferase [ALT] <=1.5xULN), Part 2B: ALT <=2.5xULN; Renal (Serum Creatinine <=1.5xULN OR Calculated creatinine clearance [CrCl >50 mL/min ) and Endocrine (Thyroid stimulating hormone [TSH]) within normal limits. If TSH is not within normal limits at baseline, the participant may still be eligible if total triiodothyronine (T3) or free T3 and free thyroxine (T4) are within the normal limits._x000D_ QT duration corrected for heart rate by Fridericia's formula (QTcF) <450 milliseconds (msec) or <480 msec for participants with bundle branch block._x000D_ In France, a participant will be eligible for inclusion in this study only if either affiliated to or a beneficiary of a social security category._x000D_ Female participant: is eligible to participate if she is not pregnant (as confirmed by a negative serum beta-human chorionic gonadotrophin [beta-hCG] test), not lactating, and at least one of the following conditions applies: Non-reproductive potential defined as: Pre-menopausal females with one of the following: Documented tubal ligation; Documented hysteroscopic tubal occlusion procedure with follow-up confirmation of bilateral tubal occlusion ; Hysterectomy; Documented Bilateral Oophorectomy._x000D_ Postmenopausal defined as 12 months of spontaneous amenorrhea (in questionable cases a blood sample with simultaneous follicle stimulating hormone (FSH) and estradiol levels consistent with menopause). Females on hormone replacement therapy (HRT) and whose menopausal status is in doubt will be required to use one of the highly effective contraception methods if they wish to continue their HRT during the study. Otherwise, they must discontinue HRT to allow confirmation of post-menopausal status prior to study enrolment._x000D_ Reproductive potential and agrees to follow one of the options listed below in the GSK Modified List of Highly Effective Methods for Avoiding Pregnancy in Females of Reproductive Potential (FRP) requirements from 30 days prior to the first dose of study medication and until 120 days after the last dose of study medication and completion of the follow-up visit. GSK Modified List of Highly Effective Methods for Avoiding Pregnancy in Females of Reproductive Potential (FRP)._x000D_ This list does not apply to FRP with same sex partners, when this is their preferred and usual lifestyle or for participants who are and will continue to be abstinent from penile-vaginal intercourse on a long term and persistent basis: Contraceptive subdermal implant with a <1% rate of failure per year, as stated in the product label; Intrauterine device or intrauterine system with a <1% rate of failure per year, as stated in the product label; Oral Contraceptive, either combined or progestogen alone; Injectable progestogen; Contraceptive vaginal ring; Percutaneous contraceptive patches; Male partner sterilization with documentation of azoospermia prior to the female participant's entry into the study, and this male is the sole partner for that participant. These allowed methods of contraception are only effective when used consistently, correctly and in accordance with the product label. The investigator is responsible for ensuring that participants understand how to properly use these methods of contraception._x000D_ Male Participants with female partners of child bearing potential must comply with the following contraception requirements from the time of first dose of study medication until 120 days after the last dose of study medication: Vasectomy with documentation of azoospermia; Male condom plus partner use of one of the contraceptive options below; Contraceptive subdermal implant with a <1% rate of failure per year, as stated in the product label; Intrauterine device or intrauterine system with a <1% rate of failure per year, as stated in the product label; Oral Contraceptive, either combined or progestogen alone Injectable progestogen; Contraceptive vaginal ring; Percutaneous contraceptive patches._x000D_ These allowed methods of contraception are only effective when used consistently, correctly and in accordance with the product label. The investigator is responsible for ensuring that participants understand how to properly use these methods of contraception	42258	2020-04-29	Intravenous	735	14	5	35.7	NA	Serum samples were collected for the determination of anti-GSK3174998 antibodies using binding ADA assay method using a tiered testing schema: screening, confirmation and titration steps. The presence of treatment emergent ADA was determined using a GSK3174998 bridging style ADA assay with a bio-analytically determined cut-point (determined during assay validation). Samples taken after dosing with GSK3174998 that had a value at or above the cut-point was considered treatment-emergent ADA-positive. These ADA positive samples were further evaluated in a confirmatory assay, and confirmed positive samples were further characterized by assessment of titer. Number of participants with confirmed positive anti-GSK3174998 antibodies results at any visit during the study have been presented	NA	NA	NA	NA	NA	NA	NA	NA	Hypersensitivity (Threshold 0%): 0	NA	NA	Prospective	Not Randomized	Open Label	Active controls	1. Part 1: Number of Participants With Any Serious Adverse Event (SAE) and Non-serious Adverse Event (Non-SAE) [ Time Frame: Up to maximum 39 weeks ]_x000D_ 2. Part 2A: Number of Participants With Any SAE and Non-SAE [ Time Frame: Up to maximum 105 weeks ]_x000D_ 3. Part 2B: Number of Participants With Any SAE and Non-SAE [ Time Frame: Up to maximum 33 weeks ]_x000D_ 4. Part 1: Number of Participants With Dose Limiting Toxicities (DLTs) [ Time Frame: 28 days ]_x000D_ 5. Part 2A: Number of Participants With DLTs [ Time Frame: 28 days ]_x000D_ 6. Part 2B: Number of Participants With DLTs [ Time Frame: 28 days ]_x000D_ 7. Part 1: Number of Participants With Any Adverse Event Leading to Withdrawal (AELD) From the Study [ Time Frame: Up to maximum 39 weeks ]_x000D_ 8. Part 2A: Number of Participants With Any Adverse Event Leading to Withdrawal From the Study [ Time Frame: Up to maximum 105 weeks ]_x000D_ 9. Part 2B: Number of Participants With Any Adverse Event Leading to Withdrawal From the Study [ Time Frame: Up to maximum 33 weeks ]_x000D_ 10. Part 1: Number of Participants With Dose Reductions or Delay [ Time Frame: Up to maximum 39 weeks ]_x000D_ 11. Part 2A: Number of Participants With Dose Reductions or Delay [ Time Frame: Up to maximum 105 weeks ]_x000D_ 12. Part 2B: Number of Participants With Dose Reductions or Delay [ Time Frame: Up to maximum 33 weeks ]_x000D_ 13. Part 1: Number of Participants With Any Grade Change From Baseline in Hematology Parameters [ Time Frame: Baseline (Day 1) and up to maximum 39 weeks ]_x000D_ 14. Part 2A: Number of Participants With Any Grade Change From Baseline in Hematology Parameters [ Time Frame: Baseline (Day 1) and up to maximum 105 weeks ]_x000D_ 15. Part 2B: Number of Participants With Any Grade Change From Baseline in Hematology Parameters [ Time Frame: Baseline (Day 1) and up to maximum 33 weeks ]_x000D_ 16. Part 1: Number of Participants With Any Grade Change From Baseline in Liver Function Laboratory Parameters [ Time Frame: Baseline (Day 1) and up to maximum 39 weeks ]_x000D_ 17. Part 2A: Number of Participants With Any Grade Change From Baseline in Liver Function Laboratory Parameters [ Time Frame: Baseline (Day 1) and up to maximum 105 weeks ]_x000D_ 18. Part 2B: Number of Participants With Any Grade Change From Baseline in Liver Function Laboratory Parameters [ Time Frame: Baseline (Day 1) and up to maximum 33 weeks ]_x000D_ 19. Part 1: Number of Participants With Any Grade Change From Baseline in Systolic Blood Pressure (SBP) and Diastolic Blood Pressure (DBP) [ Time Frame: Baseline (Day 1) and up to maximum 39 weeks ]_x000D_ 20. Part 2A: Number of Participants With Any Grade Change From Baseline in SBP and DBP [ Time Frame: Baseline (Day 1) and up to maximum 105 weeks ]_x000D_ 21. Part 2B: Number of Participants With Any Grade Change From Baseline in SBP and DBP [ Time Frame: Baseline (Day 1) and up to maximum 33 weeks ]_x000D_ 22. Part 1: Number of Participants With Worst Case Change From Baseline in Heart Rate (HR) [ Time Frame: Baseline (Day 1) and up to maximum 39 weeks ]_x000D_ 23. Part 2A: Number of Participants With Worst Case Change From Baseline in HR [ Time Frame: Baseline (Day 1) and up to maximum 105 weeks ]_x000D_ 24. Part 2B: Number of Participants With Worst Case Change From Baseline in HR [ Time Frame: Baseline (Day 1) and up to maximum 33 weeks ]_x000D_ 25. Part 1: Number of Participants With Worst Case Change From Baseline in Body Temperature [ Time Frame: Baseline (Day 1) and up to maximum 39 weeks ]_x000D_ 26. Part 2A: Number of Participants With Worst Case Change From Baseline in Body Temperature [ Time Frame: Baseline (Day 1) and up to maximum 105 weeks ]_x000D_ 27. Part 2B: Number of Participants With Worst Case Change From Baseline in Body Temperature [ Time Frame: Baseline (Day 1) and up to maximum 33 weeks ]_x000D_ 28. Part 1: Number of Participants With Worst Case Post-Baseline Abnormal Clinically Significant Electrocardiogram (ECG) Findings [ Time Frame: Up to maximum 39 weeks ]_x000D_ 29. Part 2A: Number of Participants With Worst Case Post-Baseline Abnormal Clinically Significant ECG Findings [ Time Frame: Up to maximum 105 weeks ]_x000D_ 30. Part 2B: Number of Participants With Worst Case Post-Baseline Abnormal Clinically Significant ECG Findings [ Time Frame: Up to maximum 33 weeks ]	PR_0446_Therapeutic Exposed_CT0427_A13	35.7	Treatment period (part2a)	14	PR_0446_Therapeutic Exposed_CT0427	38.8489	139	GSK3174998_Therapeutic Exposed	38.8489	139	PR_0446_Therapeutic Exposed	38.8489	139
TRUE	CT0427	Clinicaltrials.gov	NCT02528357	GSK3174998	NONE	PR_0446	CT0427_A14_001	14	Anti-Gsk3174998 Antibodies	Therapeutic Exposed	Part 2a: gsk3174998 1.0 mg/kg + pembrolizumab 200 mg	Treatment period (part2a)	Participants received iv dose of gsk3174998 1.0 mg/kg + pembrolizumab 200 mg iv q3w in part 2a	Gsk3174998 1.0 mg/kg_x000D_ pembrolizumab 200 mg iv	Cancer and neoplasms	Neoplasms	Gsk3174998	Provide signed, written informed consent._x000D_ Male and female participants, age >=18 years (at the time consent is obtained)._x000D_ Histological documentation of locally advanced, recurrent or metastatic solid malignancy that has progressed after standard therapy appropriate for the specific tumor type, or for which standard therapy has proven to be ineffective, intolerable, or is considered inappropriate. Participants should not have received more than 5 prior lines of therapy for advanced disease including both standards of care and investigational therapies. Participants whose cancers harbor molecular alterations for which targeted therapy is standard of care should have received health authority approved appropriate targeted therapy for their tumor types before enrollment._x000D_ Participants with the following solid tumors are eligible for screening: Non-small cell lung cancer (NSCLC), Squamous cell carcinoma of the head and neck (SCCHN), Renal cell carcinoma (RCC), melanoma, bladder, Soft Tissue Sarcoma (STS), Triple-negative breast cancer (TNBC), and Colorectal carcinoma displaying high microsatellite instability (MSI CRC). In Part 2B (Cohort Expansion), specific subgroups of the above solid tumors will be studied. These subgroups may be defined by specific lines of treatment, types of prior treatment, histological subtypes, and may be enriched for selected biomarkers or participant characteristics. Populations to be studied in Amendment 3 include but are not limited to the following. Enrolment of additional populations will be communicated in writing: Participants with dedifferentiated liposarcoma who have not received prior treatment with a Programmed death ligand 1 (PD-L1) inhibitor; Participants with melanoma who have received a prior PD-L1 inhibitor, had a CR, PR or SD and subsequently progressed while on PD-L1 therapy. Participants who have received prior treatment with a PD-L1 inhibitor must have documented disease progression as defined by meeting all of the following criteria: Has received at least 2 doses of an approved PD-L1 inhibitor; has demonstrated disease progression as defined by Response Evaluation Criteria in Solid Tumors (RECIST) version 1.1. The initial evidence of disease progression is to be confirmed by a second assessment no less than four weeks from the date of the first documented PD , in the absence of rapid clinical progression; Progressive disease has been documented within 18 weeks from the last dose of the PD-L1 inhibitor._x000D_ In Parts 1A and 2A, a biopsy of the tumor tissue obtained at anytime from the initial diagnosis to study entry. Although a fresh biopsy obtained during screening is preferred, archival tumor specimen is acceptable if it is not feasible to obtain a fresh biopsy._x000D_ Participants enrolled in Part 1A or Part 2A Pharmacodynamic Cohorts or in Part 2B of the study must provide a fresh biopsy of a tumor lesion not previously irradiated during the screening period and must agree to provide at least one additional on-treatment biopsy. In addition, an archived tumor tissue should be submitted for Participants in Part 2B, if available. The criterion for collection of fresh biopsies may be waived once GlaxoSmithKline (GSK)has determined an appropriate number of viable tissue samples have been analyzed For Part 1B and Part 2B, any archival tumor specimen must have been obtained within 3 months of starting study drug._x000D_ Measurable disease as per RECIST v1.1_x000D_ Palpable lesions that are not measurable by radiologic or photographic evaluations may not be utilized as the only measurable lesion._x000D_ Eastern Cooperative Oncology Group (ECOG) performance status (PS) 0-1._x000D_ Life expectancy of at least 12 weeks._x000D_ Adequate organ function as defined by System Laboratory Values; Hematologic (Absolute neutrophil count [ANC] >=1.5x10^9/ liter [L], Lymphocyte count >=800/cubic millimeter [mm^3], Hemoglobin >=9 grams/deciliter [g/dL], Platelets >=100x10^9/L), Hepatic (Total bilirubin <=1.5x upper limit of normal [ULN] [For participants with Gilbert's Syndrome, only if direct bilirubin <=35 percent (%), <=3.0xULN], for Part 1A and 2A: alanine aminotransferase [ALT] <=1.5xULN), Part 2B: ALT <=2.5xULN; Renal (Serum Creatinine <=1.5xULN OR Calculated creatinine clearance [CrCl >50 mL/min ) and Endocrine (Thyroid stimulating hormone [TSH]) within normal limits. If TSH is not within normal limits at baseline, the participant may still be eligible if total triiodothyronine (T3) or free T3 and free thyroxine (T4) are within the normal limits._x000D_ QT duration corrected for heart rate by Fridericia's formula (QTcF) <450 milliseconds (msec) or <480 msec for participants with bundle branch block._x000D_ In France, a participant will be eligible for inclusion in this study only if either affiliated to or a beneficiary of a social security category._x000D_ Female participant: is eligible to participate if she is not pregnant (as confirmed by a negative serum beta-human chorionic gonadotrophin [beta-hCG] test), not lactating, and at least one of the following conditions applies: Non-reproductive potential defined as: Pre-menopausal females with one of the following: Documented tubal ligation; Documented hysteroscopic tubal occlusion procedure with follow-up confirmation of bilateral tubal occlusion ; Hysterectomy; Documented Bilateral Oophorectomy._x000D_ Postmenopausal defined as 12 months of spontaneous amenorrhea (in questionable cases a blood sample with simultaneous follicle stimulating hormone (FSH) and estradiol levels consistent with menopause). Females on hormone replacement therapy (HRT) and whose menopausal status is in doubt will be required to use one of the highly effective contraception methods if they wish to continue their HRT during the study. Otherwise, they must discontinue HRT to allow confirmation of post-menopausal status prior to study enrolment._x000D_ Reproductive potential and agrees to follow one of the options listed below in the GSK Modified List of Highly Effective Methods for Avoiding Pregnancy in Females of Reproductive Potential (FRP) requirements from 30 days prior to the first dose of study medication and until 120 days after the last dose of study medication and completion of the follow-up visit. GSK Modified List of Highly Effective Methods for Avoiding Pregnancy in Females of Reproductive Potential (FRP)._x000D_ This list does not apply to FRP with same sex partners, when this is their preferred and usual lifestyle or for participants who are and will continue to be abstinent from penile-vaginal intercourse on a long term and persistent basis: Contraceptive subdermal implant with a <1% rate of failure per year, as stated in the product label; Intrauterine device or intrauterine system with a <1% rate of failure per year, as stated in the product label; Oral Contraceptive, either combined or progestogen alone; Injectable progestogen; Contraceptive vaginal ring; Percutaneous contraceptive patches; Male partner sterilization with documentation of azoospermia prior to the female participant's entry into the study, and this male is the sole partner for that participant. These allowed methods of contraception are only effective when used consistently, correctly and in accordance with the product label. The investigator is responsible for ensuring that participants understand how to properly use these methods of contraception._x000D_ Male Participants with female partners of child bearing potential must comply with the following contraception requirements from the time of first dose of study medication until 120 days after the last dose of study medication: Vasectomy with documentation of azoospermia; Male condom plus partner use of one of the contraceptive options below; Contraceptive subdermal implant with a <1% rate of failure per year, as stated in the product label; Intrauterine device or intrauterine system with a <1% rate of failure per year, as stated in the product label; Oral Contraceptive, either combined or progestogen alone Injectable progestogen; Contraceptive vaginal ring; Percutaneous contraceptive patches._x000D_ These allowed methods of contraception are only effective when used consistently, correctly and in accordance with the product label. The investigator is responsible for ensuring that participants understand how to properly use these methods of contraception	42258	2020-04-29	Intravenous	735	12	4	33.3	NA	Serum samples were collected for the determination of anti-GSK3174998 antibodies using binding ADA assay method using a tiered testing schema: screening, confirmation and titration steps. The presence of treatment emergent ADA was determined using a GSK3174998 bridging style ADA assay with a bio-analytically determined cut-point (determined during assay validation). Samples taken after dosing with GSK3174998 that had a value at or above the cut-point was considered treatment-emergent ADA-positive. These ADA positive samples were further evaluated in a confirmatory assay, and confirmed positive samples were further characterized by assessment of titer. Number of participants with confirmed positive anti-GSK3174998 antibodies results at any visit during the study have been presented	NA	NA	NA	NA	NA	NA	NA	NA	Hypersensitivity (Threshold 0%): 8.33	NA	NA	Prospective	Not Randomized	Open Label	Active controls	1. Part 1: Number of Participants With Any Serious Adverse Event (SAE) and Non-serious Adverse Event (Non-SAE) [ Time Frame: Up to maximum 39 weeks ]_x000D_ 2. Part 2A: Number of Participants With Any SAE and Non-SAE [ Time Frame: Up to maximum 105 weeks ]_x000D_ 3. Part 2B: Number of Participants With Any SAE and Non-SAE [ Time Frame: Up to maximum 33 weeks ]_x000D_ 4. Part 1: Number of Participants With Dose Limiting Toxicities (DLTs) [ Time Frame: 28 days ]_x000D_ 5. Part 2A: Number of Participants With DLTs [ Time Frame: 28 days ]_x000D_ 6. Part 2B: Number of Participants With DLTs [ Time Frame: 28 days ]_x000D_ 7. Part 1: Number of Participants With Any Adverse Event Leading to Withdrawal (AELD) From the Study [ Time Frame: Up to maximum 39 weeks ]_x000D_ 8. Part 2A: Number of Participants With Any Adverse Event Leading to Withdrawal From the Study [ Time Frame: Up to maximum 105 weeks ]_x000D_ 9. Part 2B: Number of Participants With Any Adverse Event Leading to Withdrawal From the Study [ Time Frame: Up to maximum 33 weeks ]_x000D_ 10. Part 1: Number of Participants With Dose Reductions or Delay [ Time Frame: Up to maximum 39 weeks ]_x000D_ 11. Part 2A: Number of Participants With Dose Reductions or Delay [ Time Frame: Up to maximum 105 weeks ]_x000D_ 12. Part 2B: Number of Participants With Dose Reductions or Delay [ Time Frame: Up to maximum 33 weeks ]_x000D_ 13. Part 1: Number of Participants With Any Grade Change From Baseline in Hematology Parameters [ Time Frame: Baseline (Day 1) and up to maximum 39 weeks ]_x000D_ 14. Part 2A: Number of Participants With Any Grade Change From Baseline in Hematology Parameters [ Time Frame: Baseline (Day 1) and up to maximum 105 weeks ]_x000D_ 15. Part 2B: Number of Participants With Any Grade Change From Baseline in Hematology Parameters [ Time Frame: Baseline (Day 1) and up to maximum 33 weeks ]_x000D_ 16. Part 1: Number of Participants With Any Grade Change From Baseline in Liver Function Laboratory Parameters [ Time Frame: Baseline (Day 1) and up to maximum 39 weeks ]_x000D_ 17. Part 2A: Number of Participants With Any Grade Change From Baseline in Liver Function Laboratory Parameters [ Time Frame: Baseline (Day 1) and up to maximum 105 weeks ]_x000D_ 18. Part 2B: Number of Participants With Any Grade Change From Baseline in Liver Function Laboratory Parameters [ Time Frame: Baseline (Day 1) and up to maximum 33 weeks ]_x000D_ 19. Part 1: Number of Participants With Any Grade Change From Baseline in Systolic Blood Pressure (SBP) and Diastolic Blood Pressure (DBP) [ Time Frame: Baseline (Day 1) and up to maximum 39 weeks ]_x000D_ 20. Part 2A: Number of Participants With Any Grade Change From Baseline in SBP and DBP [ Time Frame: Baseline (Day 1) and up to maximum 105 weeks ]_x000D_ 21. Part 2B: Number of Participants With Any Grade Change From Baseline in SBP and DBP [ Time Frame: Baseline (Day 1) and up to maximum 33 weeks ]_x000D_ 22. Part 1: Number of Participants With Worst Case Change From Baseline in Heart Rate (HR) [ Time Frame: Baseline (Day 1) and up to maximum 39 weeks ]_x000D_ 23. Part 2A: Number of Participants With Worst Case Change From Baseline in HR [ Time Frame: Baseline (Day 1) and up to maximum 105 weeks ]_x000D_ 24. Part 2B: Number of Participants With Worst Case Change From Baseline in HR [ Time Frame: Baseline (Day 1) and up to maximum 33 weeks ]_x000D_ 25. Part 1: Number of Participants With Worst Case Change From Baseline in Body Temperature [ Time Frame: Baseline (Day 1) and up to maximum 39 weeks ]_x000D_ 26. Part 2A: Number of Participants With Worst Case Change From Baseline in Body Temperature [ Time Frame: Baseline (Day 1) and up to maximum 105 weeks ]_x000D_ 27. Part 2B: Number of Participants With Worst Case Change From Baseline in Body Temperature [ Time Frame: Baseline (Day 1) and up to maximum 33 weeks ]_x000D_ 28. Part 1: Number of Participants With Worst Case Post-Baseline Abnormal Clinically Significant Electrocardiogram (ECG) Findings [ Time Frame: Up to maximum 39 weeks ]_x000D_ 29. Part 2A: Number of Participants With Worst Case Post-Baseline Abnormal Clinically Significant ECG Findings [ Time Frame: Up to maximum 105 weeks ]_x000D_ 30. Part 2B: Number of Participants With Worst Case Post-Baseline Abnormal Clinically Significant ECG Findings [ Time Frame: Up to maximum 33 weeks ]	PR_0446_Therapeutic Exposed_CT0427_A14	33.3	Treatment period (part2a)	12	PR_0446_Therapeutic Exposed_CT0427	38.8489	139	GSK3174998_Therapeutic Exposed	38.8489	139	PR_0446_Therapeutic Exposed	38.8489	139
TRUE	CT0427	Clinicaltrials.gov	NCT02528357	GSK3174998	NONE	PR_0446	CT0427_A15_001	15	Anti-Gsk3174998 Antibodies	Therapeutic Exposed	Part 2a: gsk3174998 3.0 mg/kg + pembrolizumab 200 mg	Treatment period (part2a)	Participants received iv dose of gsk3174998 3.0 mg/kg + pembrolizumab 200 mg iv q3w in part 2a	Gsk3174998 3.0 mg/kg_x000D_ pembrolizumab 200 mg iv	Cancer and neoplasms	Neoplasms	Gsk3174998	Provide signed, written informed consent._x000D_ Male and female participants, age >=18 years (at the time consent is obtained)._x000D_ Histological documentation of locally advanced, recurrent or metastatic solid malignancy that has progressed after standard therapy appropriate for the specific tumor type, or for which standard therapy has proven to be ineffective, intolerable, or is considered inappropriate. Participants should not have received more than 5 prior lines of therapy for advanced disease including both standards of care and investigational therapies. Participants whose cancers harbor molecular alterations for which targeted therapy is standard of care should have received health authority approved appropriate targeted therapy for their tumor types before enrollment._x000D_ Participants with the following solid tumors are eligible for screening: Non-small cell lung cancer (NSCLC), Squamous cell carcinoma of the head and neck (SCCHN), Renal cell carcinoma (RCC), melanoma, bladder, Soft Tissue Sarcoma (STS), Triple-negative breast cancer (TNBC), and Colorectal carcinoma displaying high microsatellite instability (MSI CRC). In Part 2B (Cohort Expansion), specific subgroups of the above solid tumors will be studied. These subgroups may be defined by specific lines of treatment, types of prior treatment, histological subtypes, and may be enriched for selected biomarkers or participant characteristics. Populations to be studied in Amendment 3 include but are not limited to the following. Enrolment of additional populations will be communicated in writing: Participants with dedifferentiated liposarcoma who have not received prior treatment with a Programmed death ligand 1 (PD-L1) inhibitor; Participants with melanoma who have received a prior PD-L1 inhibitor, had a CR, PR or SD and subsequently progressed while on PD-L1 therapy. Participants who have received prior treatment with a PD-L1 inhibitor must have documented disease progression as defined by meeting all of the following criteria: Has received at least 2 doses of an approved PD-L1 inhibitor; has demonstrated disease progression as defined by Response Evaluation Criteria in Solid Tumors (RECIST) version 1.1. The initial evidence of disease progression is to be confirmed by a second assessment no less than four weeks from the date of the first documented PD , in the absence of rapid clinical progression; Progressive disease has been documented within 18 weeks from the last dose of the PD-L1 inhibitor._x000D_ In Parts 1A and 2A, a biopsy of the tumor tissue obtained at anytime from the initial diagnosis to study entry. Although a fresh biopsy obtained during screening is preferred, archival tumor specimen is acceptable if it is not feasible to obtain a fresh biopsy._x000D_ Participants enrolled in Part 1A or Part 2A Pharmacodynamic Cohorts or in Part 2B of the study must provide a fresh biopsy of a tumor lesion not previously irradiated during the screening period and must agree to provide at least one additional on-treatment biopsy. In addition, an archived tumor tissue should be submitted for Participants in Part 2B, if available. The criterion for collection of fresh biopsies may be waived once GlaxoSmithKline (GSK)has determined an appropriate number of viable tissue samples have been analyzed For Part 1B and Part 2B, any archival tumor specimen must have been obtained within 3 months of starting study drug._x000D_ Measurable disease as per RECIST v1.1_x000D_ Palpable lesions that are not measurable by radiologic or photographic evaluations may not be utilized as the only measurable lesion._x000D_ Eastern Cooperative Oncology Group (ECOG) performance status (PS) 0-1._x000D_ Life expectancy of at least 12 weeks._x000D_ Adequate organ function as defined by System Laboratory Values; Hematologic (Absolute neutrophil count [ANC] >=1.5x10^9/ liter [L], Lymphocyte count >=800/cubic millimeter [mm^3], Hemoglobin >=9 grams/deciliter [g/dL], Platelets >=100x10^9/L), Hepatic (Total bilirubin <=1.5x upper limit of normal [ULN] [For participants with Gilbert's Syndrome, only if direct bilirubin <=35 percent (%), <=3.0xULN], for Part 1A and 2A: alanine aminotransferase [ALT] <=1.5xULN), Part 2B: ALT <=2.5xULN; Renal (Serum Creatinine <=1.5xULN OR Calculated creatinine clearance [CrCl >50 mL/min ) and Endocrine (Thyroid stimulating hormone [TSH]) within normal limits. If TSH is not within normal limits at baseline, the participant may still be eligible if total triiodothyronine (T3) or free T3 and free thyroxine (T4) are within the normal limits._x000D_ QT duration corrected for heart rate by Fridericia's formula (QTcF) <450 milliseconds (msec) or <480 msec for participants with bundle branch block._x000D_ In France, a participant will be eligible for inclusion in this study only if either affiliated to or a beneficiary of a social security category._x000D_ Female participant: is eligible to participate if she is not pregnant (as confirmed by a negative serum beta-human chorionic gonadotrophin [beta-hCG] test), not lactating, and at least one of the following conditions applies: Non-reproductive potential defined as: Pre-menopausal females with one of the following: Documented tubal ligation; Documented hysteroscopic tubal occlusion procedure with follow-up confirmation of bilateral tubal occlusion ; Hysterectomy; Documented Bilateral Oophorectomy._x000D_ Postmenopausal defined as 12 months of spontaneous amenorrhea (in questionable cases a blood sample with simultaneous follicle stimulating hormone (FSH) and estradiol levels consistent with menopause). Females on hormone replacement therapy (HRT) and whose menopausal status is in doubt will be required to use one of the highly effective contraception methods if they wish to continue their HRT during the study. Otherwise, they must discontinue HRT to allow confirmation of post-menopausal status prior to study enrolment._x000D_ Reproductive potential and agrees to follow one of the options listed below in the GSK Modified List of Highly Effective Methods for Avoiding Pregnancy in Females of Reproductive Potential (FRP) requirements from 30 days prior to the first dose of study medication and until 120 days after the last dose of study medication and completion of the follow-up visit. GSK Modified List of Highly Effective Methods for Avoiding Pregnancy in Females of Reproductive Potential (FRP)._x000D_ This list does not apply to FRP with same sex partners, when this is their preferred and usual lifestyle or for participants who are and will continue to be abstinent from penile-vaginal intercourse on a long term and persistent basis: Contraceptive subdermal implant with a <1% rate of failure per year, as stated in the product label; Intrauterine device or intrauterine system with a <1% rate of failure per year, as stated in the product label; Oral Contraceptive, either combined or progestogen alone; Injectable progestogen; Contraceptive vaginal ring; Percutaneous contraceptive patches; Male partner sterilization with documentation of azoospermia prior to the female participant's entry into the study, and this male is the sole partner for that participant. These allowed methods of contraception are only effective when used consistently, correctly and in accordance with the product label. The investigator is responsible for ensuring that participants understand how to properly use these methods of contraception._x000D_ Male Participants with female partners of child bearing potential must comply with the following contraception requirements from the time of first dose of study medication until 120 days after the last dose of study medication: Vasectomy with documentation of azoospermia; Male condom plus partner use of one of the contraceptive options below; Contraceptive subdermal implant with a <1% rate of failure per year, as stated in the product label; Intrauterine device or intrauterine system with a <1% rate of failure per year, as stated in the product label; Oral Contraceptive, either combined or progestogen alone Injectable progestogen; Contraceptive vaginal ring; Percutaneous contraceptive patches._x000D_ These allowed methods of contraception are only effective when used consistently, correctly and in accordance with the product label. The investigator is responsible for ensuring that participants understand how to properly use these methods of contraception	42258	2020-04-29	Intravenous	735	12	0	0	NA	Serum samples were collected for the determination of anti-GSK3174998 antibodies using binding ADA assay method using a tiered testing schema: screening, confirmation and titration steps. The presence of treatment emergent ADA was determined using a GSK3174998 bridging style ADA assay with a bio-analytically determined cut-point (determined during assay validation). Samples taken after dosing with GSK3174998 that had a value at or above the cut-point was considered treatment-emergent ADA-positive. These ADA positive samples were further evaluated in a confirmatory assay, and confirmed positive samples were further characterized by assessment of titer. Number of participants with confirmed positive anti-GSK3174998 antibodies results at any visit during the study have been presented	NA	NA	NA	NA	NA	NA	NA	NA	Hypersensitivity (Threshold 0%): 0	NA	NA	Prospective	Not Randomized	Open Label	Active controls	1. Part 1: Number of Participants With Any Serious Adverse Event (SAE) and Non-serious Adverse Event (Non-SAE) [ Time Frame: Up to maximum 39 weeks ]_x000D_ 2. Part 2A: Number of Participants With Any SAE and Non-SAE [ Time Frame: Up to maximum 105 weeks ]_x000D_ 3. Part 2B: Number of Participants With Any SAE and Non-SAE [ Time Frame: Up to maximum 33 weeks ]_x000D_ 4. Part 1: Number of Participants With Dose Limiting Toxicities (DLTs) [ Time Frame: 28 days ]_x000D_ 5. Part 2A: Number of Participants With DLTs [ Time Frame: 28 days ]_x000D_ 6. Part 2B: Number of Participants With DLTs [ Time Frame: 28 days ]_x000D_ 7. Part 1: Number of Participants With Any Adverse Event Leading to Withdrawal (AELD) From the Study [ Time Frame: Up to maximum 39 weeks ]_x000D_ 8. Part 2A: Number of Participants With Any Adverse Event Leading to Withdrawal From the Study [ Time Frame: Up to maximum 105 weeks ]_x000D_ 9. Part 2B: Number of Participants With Any Adverse Event Leading to Withdrawal From the Study [ Time Frame: Up to maximum 33 weeks ]_x000D_ 10. Part 1: Number of Participants With Dose Reductions or Delay [ Time Frame: Up to maximum 39 weeks ]_x000D_ 11. Part 2A: Number of Participants With Dose Reductions or Delay [ Time Frame: Up to maximum 105 weeks ]_x000D_ 12. Part 2B: Number of Participants With Dose Reductions or Delay [ Time Frame: Up to maximum 33 weeks ]_x000D_ 13. Part 1: Number of Participants With Any Grade Change From Baseline in Hematology Parameters [ Time Frame: Baseline (Day 1) and up to maximum 39 weeks ]_x000D_ 14. Part 2A: Number of Participants With Any Grade Change From Baseline in Hematology Parameters [ Time Frame: Baseline (Day 1) and up to maximum 105 weeks ]_x000D_ 15. Part 2B: Number of Participants With Any Grade Change From Baseline in Hematology Parameters [ Time Frame: Baseline (Day 1) and up to maximum 33 weeks ]_x000D_ 16. Part 1: Number of Participants With Any Grade Change From Baseline in Liver Function Laboratory Parameters [ Time Frame: Baseline (Day 1) and up to maximum 39 weeks ]_x000D_ 17. Part 2A: Number of Participants With Any Grade Change From Baseline in Liver Function Laboratory Parameters [ Time Frame: Baseline (Day 1) and up to maximum 105 weeks ]_x000D_ 18. Part 2B: Number of Participants With Any Grade Change From Baseline in Liver Function Laboratory Parameters [ Time Frame: Baseline (Day 1) and up to maximum 33 weeks ]_x000D_ 19. Part 1: Number of Participants With Any Grade Change From Baseline in Systolic Blood Pressure (SBP) and Diastolic Blood Pressure (DBP) [ Time Frame: Baseline (Day 1) and up to maximum 39 weeks ]_x000D_ 20. Part 2A: Number of Participants With Any Grade Change From Baseline in SBP and DBP [ Time Frame: Baseline (Day 1) and up to maximum 105 weeks ]_x000D_ 21. Part 2B: Number of Participants With Any Grade Change From Baseline in SBP and DBP [ Time Frame: Baseline (Day 1) and up to maximum 33 weeks ]_x000D_ 22. Part 1: Number of Participants With Worst Case Change From Baseline in Heart Rate (HR) [ Time Frame: Baseline (Day 1) and up to maximum 39 weeks ]_x000D_ 23. Part 2A: Number of Participants With Worst Case Change From Baseline in HR [ Time Frame: Baseline (Day 1) and up to maximum 105 weeks ]_x000D_ 24. Part 2B: Number of Participants With Worst Case Change From Baseline in HR [ Time Frame: Baseline (Day 1) and up to maximum 33 weeks ]_x000D_ 25. Part 1: Number of Participants With Worst Case Change From Baseline in Body Temperature [ Time Frame: Baseline (Day 1) and up to maximum 39 weeks ]_x000D_ 26. Part 2A: Number of Participants With Worst Case Change From Baseline in Body Temperature [ Time Frame: Baseline (Day 1) and up to maximum 105 weeks ]_x000D_ 27. Part 2B: Number of Participants With Worst Case Change From Baseline in Body Temperature [ Time Frame: Baseline (Day 1) and up to maximum 33 weeks ]_x000D_ 28. Part 1: Number of Participants With Worst Case Post-Baseline Abnormal Clinically Significant Electrocardiogram (ECG) Findings [ Time Frame: Up to maximum 39 weeks ]_x000D_ 29. Part 2A: Number of Participants With Worst Case Post-Baseline Abnormal Clinically Significant ECG Findings [ Time Frame: Up to maximum 105 weeks ]_x000D_ 30. Part 2B: Number of Participants With Worst Case Post-Baseline Abnormal Clinically Significant ECG Findings [ Time Frame: Up to maximum 33 weeks ]	PR_0446_Therapeutic Exposed_CT0427_A15	0	Treatment period (part2a)	12	PR_0446_Therapeutic Exposed_CT0427	38.8489	139	GSK3174998_Therapeutic Exposed	38.8489	139	PR_0446_Therapeutic Exposed	38.8489	139
TRUE	CT0427	Clinicaltrials.gov	NCT02528357	GSK3174998	NONE	PR_0446	CT0427_A16_001	16	Anti-Gsk3174998 Antibodies	Therapeutic Exposed	Part 2a: gsk3174998 10.0 mg/kg + pembrolizumab 200 mg	Treatment period (part2a)	Participants received iv dose of gsk3174998 10.0 mg/kg + pembrolizumab 200 mg iv q3w in part 2a	Gsk3174998 10 mg/kg_x000D_ pembrolizumab 200 mg iv	Cancer and neoplasms	Neoplasms	Gsk3174998	Provide signed, written informed consent._x000D_ Male and female participants, age >=18 years (at the time consent is obtained)._x000D_ Histological documentation of locally advanced, recurrent or metastatic solid malignancy that has progressed after standard therapy appropriate for the specific tumor type, or for which standard therapy has proven to be ineffective, intolerable, or is considered inappropriate. Participants should not have received more than 5 prior lines of therapy for advanced disease including both standards of care and investigational therapies. Participants whose cancers harbor molecular alterations for which targeted therapy is standard of care should have received health authority approved appropriate targeted therapy for their tumor types before enrollment._x000D_ Participants with the following solid tumors are eligible for screening: Non-small cell lung cancer (NSCLC), Squamous cell carcinoma of the head and neck (SCCHN), Renal cell carcinoma (RCC), melanoma, bladder, Soft Tissue Sarcoma (STS), Triple-negative breast cancer (TNBC), and Colorectal carcinoma displaying high microsatellite instability (MSI CRC). In Part 2B (Cohort Expansion), specific subgroups of the above solid tumors will be studied. These subgroups may be defined by specific lines of treatment, types of prior treatment, histological subtypes, and may be enriched for selected biomarkers or participant characteristics. Populations to be studied in Amendment 3 include but are not limited to the following. Enrolment of additional populations will be communicated in writing: Participants with dedifferentiated liposarcoma who have not received prior treatment with a Programmed death ligand 1 (PD-L1) inhibitor; Participants with melanoma who have received a prior PD-L1 inhibitor, had a CR, PR or SD and subsequently progressed while on PD-L1 therapy. Participants who have received prior treatment with a PD-L1 inhibitor must have documented disease progression as defined by meeting all of the following criteria: Has received at least 2 doses of an approved PD-L1 inhibitor; has demonstrated disease progression as defined by Response Evaluation Criteria in Solid Tumors (RECIST) version 1.1. The initial evidence of disease progression is to be confirmed by a second assessment no less than four weeks from the date of the first documented PD , in the absence of rapid clinical progression; Progressive disease has been documented within 18 weeks from the last dose of the PD-L1 inhibitor._x000D_ In Parts 1A and 2A, a biopsy of the tumor tissue obtained at anytime from the initial diagnosis to study entry. Although a fresh biopsy obtained during screening is preferred, archival tumor specimen is acceptable if it is not feasible to obtain a fresh biopsy._x000D_ Participants enrolled in Part 1A or Part 2A Pharmacodynamic Cohorts or in Part 2B of the study must provide a fresh biopsy of a tumor lesion not previously irradiated during the screening period and must agree to provide at least one additional on-treatment biopsy. In addition, an archived tumor tissue should be submitted for Participants in Part 2B, if available. The criterion for collection of fresh biopsies may be waived once GlaxoSmithKline (GSK)has determined an appropriate number of viable tissue samples have been analyzed For Part 1B and Part 2B, any archival tumor specimen must have been obtained within 3 months of starting study drug._x000D_ Measurable disease as per RECIST v1.1_x000D_ Palpable lesions that are not measurable by radiologic or photographic evaluations may not be utilized as the only measurable lesion._x000D_ Eastern Cooperative Oncology Group (ECOG) performance status (PS) 0-1._x000D_ Life expectancy of at least 12 weeks._x000D_ Adequate organ function as defined by System Laboratory Values; Hematologic (Absolute neutrophil count [ANC] >=1.5x10^9/ liter [L], Lymphocyte count >=800/cubic millimeter [mm^3], Hemoglobin >=9 grams/deciliter [g/dL], Platelets >=100x10^9/L), Hepatic (Total bilirubin <=1.5x upper limit of normal [ULN] [For participants with Gilbert's Syndrome, only if direct bilirubin <=35 percent (%), <=3.0xULN], for Part 1A and 2A: alanine aminotransferase [ALT] <=1.5xULN), Part 2B: ALT <=2.5xULN; Renal (Serum Creatinine <=1.5xULN OR Calculated creatinine clearance [CrCl >50 mL/min ) and Endocrine (Thyroid stimulating hormone [TSH]) within normal limits. If TSH is not within normal limits at baseline, the participant may still be eligible if total triiodothyronine (T3) or free T3 and free thyroxine (T4) are within the normal limits._x000D_ QT duration corrected for heart rate by Fridericia's formula (QTcF) <450 milliseconds (msec) or <480 msec for participants with bundle branch block._x000D_ In France, a participant will be eligible for inclusion in this study only if either affiliated to or a beneficiary of a social security category._x000D_ Female participant: is eligible to participate if she is not pregnant (as confirmed by a negative serum beta-human chorionic gonadotrophin [beta-hCG] test), not lactating, and at least one of the following conditions applies: Non-reproductive potential defined as: Pre-menopausal females with one of the following: Documented tubal ligation; Documented hysteroscopic tubal occlusion procedure with follow-up confirmation of bilateral tubal occlusion ; Hysterectomy; Documented Bilateral Oophorectomy._x000D_ Postmenopausal defined as 12 months of spontaneous amenorrhea (in questionable cases a blood sample with simultaneous follicle stimulating hormone (FSH) and estradiol levels consistent with menopause). Females on hormone replacement therapy (HRT) and whose menopausal status is in doubt will be required to use one of the highly effective contraception methods if they wish to continue their HRT during the study. Otherwise, they must discontinue HRT to allow confirmation of post-menopausal status prior to study enrolment._x000D_ Reproductive potential and agrees to follow one of the options listed below in the GSK Modified List of Highly Effective Methods for Avoiding Pregnancy in Females of Reproductive Potential (FRP) requirements from 30 days prior to the first dose of study medication and until 120 days after the last dose of study medication and completion of the follow-up visit. GSK Modified List of Highly Effective Methods for Avoiding Pregnancy in Females of Reproductive Potential (FRP)._x000D_ This list does not apply to FRP with same sex partners, when this is their preferred and usual lifestyle or for participants who are and will continue to be abstinent from penile-vaginal intercourse on a long term and persistent basis: Contraceptive subdermal implant with a <1% rate of failure per year, as stated in the product label; Intrauterine device or intrauterine system with a <1% rate of failure per year, as stated in the product label; Oral Contraceptive, either combined or progestogen alone; Injectable progestogen; Contraceptive vaginal ring; Percutaneous contraceptive patches; Male partner sterilization with documentation of azoospermia prior to the female participant's entry into the study, and this male is the sole partner for that participant. These allowed methods of contraception are only effective when used consistently, correctly and in accordance with the product label. The investigator is responsible for ensuring that participants understand how to properly use these methods of contraception._x000D_ Male Participants with female partners of child bearing potential must comply with the following contraception requirements from the time of first dose of study medication until 120 days after the last dose of study medication: Vasectomy with documentation of azoospermia; Male condom plus partner use of one of the contraceptive options below; Contraceptive subdermal implant with a <1% rate of failure per year, as stated in the product label; Intrauterine device or intrauterine system with a <1% rate of failure per year, as stated in the product label; Oral Contraceptive, either combined or progestogen alone Injectable progestogen; Contraceptive vaginal ring; Percutaneous contraceptive patches._x000D_ These allowed methods of contraception are only effective when used consistently, correctly and in accordance with the product label. The investigator is responsible for ensuring that participants understand how to properly use these methods of contraception	42258	2020-04-29	Intravenous	735	4	0	0	NA	Serum samples were collected for the determination of anti-GSK3174998 antibodies using binding ADA assay method using a tiered testing schema: screening, confirmation and titration steps. The presence of treatment emergent ADA was determined using a GSK3174998 bridging style ADA assay with a bio-analytically determined cut-point (determined during assay validation). Samples taken after dosing with GSK3174998 that had a value at or above the cut-point was considered treatment-emergent ADA-positive. These ADA positive samples were further evaluated in a confirmatory assay, and confirmed positive samples were further characterized by assessment of titer. Number of participants with confirmed positive anti-GSK3174998 antibodies results at any visit during the study have been presented	NA	NA	NA	NA	NA	NA	NA	NA	Hypersensitivity (Threshold 0%): 0	NA	NA	Prospective	Not Randomized	Open Label	Active controls	1. Part 1: Number of Participants With Any Serious Adverse Event (SAE) and Non-serious Adverse Event (Non-SAE) [ Time Frame: Up to maximum 39 weeks ]_x000D_ 2. Part 2A: Number of Participants With Any SAE and Non-SAE [ Time Frame: Up to maximum 105 weeks ]_x000D_ 3. Part 2B: Number of Participants With Any SAE and Non-SAE [ Time Frame: Up to maximum 33 weeks ]_x000D_ 4. Part 1: Number of Participants With Dose Limiting Toxicities (DLTs) [ Time Frame: 28 days ]_x000D_ 5. Part 2A: Number of Participants With DLTs [ Time Frame: 28 days ]_x000D_ 6. Part 2B: Number of Participants With DLTs [ Time Frame: 28 days ]_x000D_ 7. Part 1: Number of Participants With Any Adverse Event Leading to Withdrawal (AELD) From the Study [ Time Frame: Up to maximum 39 weeks ]_x000D_ 8. Part 2A: Number of Participants With Any Adverse Event Leading to Withdrawal From the Study [ Time Frame: Up to maximum 105 weeks ]_x000D_ 9. Part 2B: Number of Participants With Any Adverse Event Leading to Withdrawal From the Study [ Time Frame: Up to maximum 33 weeks ]_x000D_ 10. Part 1: Number of Participants With Dose Reductions or Delay [ Time Frame: Up to maximum 39 weeks ]_x000D_ 11. Part 2A: Number of Participants With Dose Reductions or Delay [ Time Frame: Up to maximum 105 weeks ]_x000D_ 12. Part 2B: Number of Participants With Dose Reductions or Delay [ Time Frame: Up to maximum 33 weeks ]_x000D_ 13. Part 1: Number of Participants With Any Grade Change From Baseline in Hematology Parameters [ Time Frame: Baseline (Day 1) and up to maximum 39 weeks ]_x000D_ 14. Part 2A: Number of Participants With Any Grade Change From Baseline in Hematology Parameters [ Time Frame: Baseline (Day 1) and up to maximum 105 weeks ]_x000D_ 15. Part 2B: Number of Participants With Any Grade Change From Baseline in Hematology Parameters [ Time Frame: Baseline (Day 1) and up to maximum 33 weeks ]_x000D_ 16. Part 1: Number of Participants With Any Grade Change From Baseline in Liver Function Laboratory Parameters [ Time Frame: Baseline (Day 1) and up to maximum 39 weeks ]_x000D_ 17. Part 2A: Number of Participants With Any Grade Change From Baseline in Liver Function Laboratory Parameters [ Time Frame: Baseline (Day 1) and up to maximum 105 weeks ]_x000D_ 18. Part 2B: Number of Participants With Any Grade Change From Baseline in Liver Function Laboratory Parameters [ Time Frame: Baseline (Day 1) and up to maximum 33 weeks ]_x000D_ 19. Part 1: Number of Participants With Any Grade Change From Baseline in Systolic Blood Pressure (SBP) and Diastolic Blood Pressure (DBP) [ Time Frame: Baseline (Day 1) and up to maximum 39 weeks ]_x000D_ 20. Part 2A: Number of Participants With Any Grade Change From Baseline in SBP and DBP [ Time Frame: Baseline (Day 1) and up to maximum 105 weeks ]_x000D_ 21. Part 2B: Number of Participants With Any Grade Change From Baseline in SBP and DBP [ Time Frame: Baseline (Day 1) and up to maximum 33 weeks ]_x000D_ 22. Part 1: Number of Participants With Worst Case Change From Baseline in Heart Rate (HR) [ Time Frame: Baseline (Day 1) and up to maximum 39 weeks ]_x000D_ 23. Part 2A: Number of Participants With Worst Case Change From Baseline in HR [ Time Frame: Baseline (Day 1) and up to maximum 105 weeks ]_x000D_ 24. Part 2B: Number of Participants With Worst Case Change From Baseline in HR [ Time Frame: Baseline (Day 1) and up to maximum 33 weeks ]_x000D_ 25. Part 1: Number of Participants With Worst Case Change From Baseline in Body Temperature [ Time Frame: Baseline (Day 1) and up to maximum 39 weeks ]_x000D_ 26. Part 2A: Number of Participants With Worst Case Change From Baseline in Body Temperature [ Time Frame: Baseline (Day 1) and up to maximum 105 weeks ]_x000D_ 27. Part 2B: Number of Participants With Worst Case Change From Baseline in Body Temperature [ Time Frame: Baseline (Day 1) and up to maximum 33 weeks ]_x000D_ 28. Part 1: Number of Participants With Worst Case Post-Baseline Abnormal Clinically Significant Electrocardiogram (ECG) Findings [ Time Frame: Up to maximum 39 weeks ]_x000D_ 29. Part 2A: Number of Participants With Worst Case Post-Baseline Abnormal Clinically Significant ECG Findings [ Time Frame: Up to maximum 105 weeks ]_x000D_ 30. Part 2B: Number of Participants With Worst Case Post-Baseline Abnormal Clinically Significant ECG Findings [ Time Frame: Up to maximum 33 weeks ]	PR_0446_Therapeutic Exposed_CT0427_A16	0	Treatment period (part2a)	4	PR_0446_Therapeutic Exposed_CT0427	38.8489	139	GSK3174998_Therapeutic Exposed	38.8489	139	PR_0446_Therapeutic Exposed	38.8489	139
TRUE	CT0427	Clinicaltrials.gov	NCT02528357	GSK3174998	NONE	PR_0446	CT0427_A17_001	17	Anti-Gsk3174998 Antibodies	Therapeutic Exposed	Part 2b: melanoma cohort	Treatment period (part2b)	Participants with soft tissue sarcoma were included in this cohort and received iv dose of gsk3174998 0.3 mg/kg + pembrolizumab 200 mg iv q3w in part 2b	Gsk3174998 0.3 mg/kg_x000D_ pembrolizumab 200 mg iv	Cancer and neoplasms	Neoplasms	Gsk3174998	Provide signed, written informed consent._x000D_ Male and female participants, age >=18 years (at the time consent is obtained)._x000D_ Histological documentation of locally advanced, recurrent or metastatic solid malignancy that has progressed after standard therapy appropriate for the specific tumor type, or for which standard therapy has proven to be ineffective, intolerable, or is considered inappropriate. Participants should not have received more than 5 prior lines of therapy for advanced disease including both standards of care and investigational therapies. Participants whose cancers harbor molecular alterations for which targeted therapy is standard of care should have received health authority approved appropriate targeted therapy for their tumor types before enrollment._x000D_ Participants with the following solid tumors are eligible for screening: Non-small cell lung cancer (NSCLC), Squamous cell carcinoma of the head and neck (SCCHN), Renal cell carcinoma (RCC), melanoma, bladder, Soft Tissue Sarcoma (STS), Triple-negative breast cancer (TNBC), and Colorectal carcinoma displaying high microsatellite instability (MSI CRC). In Part 2B (Cohort Expansion), specific subgroups of the above solid tumors will be studied. These subgroups may be defined by specific lines of treatment, types of prior treatment, histological subtypes, and may be enriched for selected biomarkers or participant characteristics. Populations to be studied in Amendment 3 include but are not limited to the following. Enrolment of additional populations will be communicated in writing: Participants with dedifferentiated liposarcoma who have not received prior treatment with a Programmed death ligand 1 (PD-L1) inhibitor; Participants with melanoma who have received a prior PD-L1 inhibitor, had a CR, PR or SD and subsequently progressed while on PD-L1 therapy. Participants who have received prior treatment with a PD-L1 inhibitor must have documented disease progression as defined by meeting all of the following criteria: Has received at least 2 doses of an approved PD-L1 inhibitor; has demonstrated disease progression as defined by Response Evaluation Criteria in Solid Tumors (RECIST) version 1.1. The initial evidence of disease progression is to be confirmed by a second assessment no less than four weeks from the date of the first documented PD , in the absence of rapid clinical progression; Progressive disease has been documented within 18 weeks from the last dose of the PD-L1 inhibitor._x000D_ In Parts 1A and 2A, a biopsy of the tumor tissue obtained at anytime from the initial diagnosis to study entry. Although a fresh biopsy obtained during screening is preferred, archival tumor specimen is acceptable if it is not feasible to obtain a fresh biopsy._x000D_ Participants enrolled in Part 1A or Part 2A Pharmacodynamic Cohorts or in Part 2B of the study must provide a fresh biopsy of a tumor lesion not previously irradiated during the screening period and must agree to provide at least one additional on-treatment biopsy. In addition, an archived tumor tissue should be submitted for Participants in Part 2B, if available. The criterion for collection of fresh biopsies may be waived once GlaxoSmithKline (GSK)has determined an appropriate number of viable tissue samples have been analyzed For Part 1B and Part 2B, any archival tumor specimen must have been obtained within 3 months of starting study drug._x000D_ Measurable disease as per RECIST v1.1_x000D_ Palpable lesions that are not measurable by radiologic or photographic evaluations may not be utilized as the only measurable lesion._x000D_ Eastern Cooperative Oncology Group (ECOG) performance status (PS) 0-1._x000D_ Life expectancy of at least 12 weeks._x000D_ Adequate organ function as defined by System Laboratory Values; Hematologic (Absolute neutrophil count [ANC] >=1.5x10^9/ liter [L], Lymphocyte count >=800/cubic millimeter [mm^3], Hemoglobin >=9 grams/deciliter [g/dL], Platelets >=100x10^9/L), Hepatic (Total bilirubin <=1.5x upper limit of normal [ULN] [For participants with Gilbert's Syndrome, only if direct bilirubin <=35 percent (%), <=3.0xULN], for Part 1A and 2A: alanine aminotransferase [ALT] <=1.5xULN), Part 2B: ALT <=2.5xULN; Renal (Serum Creatinine <=1.5xULN OR Calculated creatinine clearance [CrCl >50 mL/min ) and Endocrine (Thyroid stimulating hormone [TSH]) within normal limits. If TSH is not within normal limits at baseline, the participant may still be eligible if total triiodothyronine (T3) or free T3 and free thyroxine (T4) are within the normal limits._x000D_ QT duration corrected for heart rate by Fridericia's formula (QTcF) <450 milliseconds (msec) or <480 msec for participants with bundle branch block._x000D_ In France, a participant will be eligible for inclusion in this study only if either affiliated to or a beneficiary of a social security category._x000D_ Female participant: is eligible to participate if she is not pregnant (as confirmed by a negative serum beta-human chorionic gonadotrophin [beta-hCG] test), not lactating, and at least one of the following conditions applies: Non-reproductive potential defined as: Pre-menopausal females with one of the following: Documented tubal ligation; Documented hysteroscopic tubal occlusion procedure with follow-up confirmation of bilateral tubal occlusion ; Hysterectomy; Documented Bilateral Oophorectomy._x000D_ Postmenopausal defined as 12 months of spontaneous amenorrhea (in questionable cases a blood sample with simultaneous follicle stimulating hormone (FSH) and estradiol levels consistent with menopause). Females on hormone replacement therapy (HRT) and whose menopausal status is in doubt will be required to use one of the highly effective contraception methods if they wish to continue their HRT during the study. Otherwise, they must discontinue HRT to allow confirmation of post-menopausal status prior to study enrolment._x000D_ Reproductive potential and agrees to follow one of the options listed below in the GSK Modified List of Highly Effective Methods for Avoiding Pregnancy in Females of Reproductive Potential (FRP) requirements from 30 days prior to the first dose of study medication and until 120 days after the last dose of study medication and completion of the follow-up visit. GSK Modified List of Highly Effective Methods for Avoiding Pregnancy in Females of Reproductive Potential (FRP)._x000D_ This list does not apply to FRP with same sex partners, when this is their preferred and usual lifestyle or for participants who are and will continue to be abstinent from penile-vaginal intercourse on a long term and persistent basis: Contraceptive subdermal implant with a <1% rate of failure per year, as stated in the product label; Intrauterine device or intrauterine system with a <1% rate of failure per year, as stated in the product label; Oral Contraceptive, either combined or progestogen alone; Injectable progestogen; Contraceptive vaginal ring; Percutaneous contraceptive patches; Male partner sterilization with documentation of azoospermia prior to the female participant's entry into the study, and this male is the sole partner for that participant. These allowed methods of contraception are only effective when used consistently, correctly and in accordance with the product label. The investigator is responsible for ensuring that participants understand how to properly use these methods of contraception._x000D_ Male Participants with female partners of child bearing potential must comply with the following contraception requirements from the time of first dose of study medication until 120 days after the last dose of study medication: Vasectomy with documentation of azoospermia; Male condom plus partner use of one of the contraceptive options below; Contraceptive subdermal implant with a <1% rate of failure per year, as stated in the product label; Intrauterine device or intrauterine system with a <1% rate of failure per year, as stated in the product label; Oral Contraceptive, either combined or progestogen alone Injectable progestogen; Contraceptive vaginal ring; Percutaneous contraceptive patches._x000D_ These allowed methods of contraception are only effective when used consistently, correctly and in accordance with the product label. The investigator is responsible for ensuring that participants understand how to properly use these methods of contraception	42258	2020-04-29	Intravenous	735	9	4	44.4	NA	Serum samples were collected for the determination of anti-GSK3174998 antibodies using binding ADA assay method using a tiered testing schema: screening, confirmation and titration steps. The presence of treatment emergent ADA was determined using a GSK3174998 bridging style ADA assay with a bio-analytically determined cut-point (determined during assay validation). Samples taken after dosing with GSK3174998 that had a value at or above the cut-point was considered treatment-emergent ADA-positive. These ADA positive samples were further evaluated in a confirmatory assay, and confirmed positive samples were further characterized by assessment of titer. Number of participants with confirmed positive anti-GSK3174998 antibodies results at any visit during the study have been presented	NA	NA	NA	NA	NA	NA	NA	NA	Hypersensitivity (Threshold 0%): 0	NA	NA	Prospective	Not Randomized	Open Label	Active controls	1. Part 1: Number of Participants With Any Serious Adverse Event (SAE) and Non-serious Adverse Event (Non-SAE) [ Time Frame: Up to maximum 39 weeks ]_x000D_ 2. Part 2A: Number of Participants With Any SAE and Non-SAE [ Time Frame: Up to maximum 105 weeks ]_x000D_ 3. Part 2B: Number of Participants With Any SAE and Non-SAE [ Time Frame: Up to maximum 33 weeks ]_x000D_ 4. Part 1: Number of Participants With Dose Limiting Toxicities (DLTs) [ Time Frame: 28 days ]_x000D_ 5. Part 2A: Number of Participants With DLTs [ Time Frame: 28 days ]_x000D_ 6. Part 2B: Number of Participants With DLTs [ Time Frame: 28 days ]_x000D_ 7. Part 1: Number of Participants With Any Adverse Event Leading to Withdrawal (AELD) From the Study [ Time Frame: Up to maximum 39 weeks ]_x000D_ 8. Part 2A: Number of Participants With Any Adverse Event Leading to Withdrawal From the Study [ Time Frame: Up to maximum 105 weeks ]_x000D_ 9. Part 2B: Number of Participants With Any Adverse Event Leading to Withdrawal From the Study [ Time Frame: Up to maximum 33 weeks ]_x000D_ 10. Part 1: Number of Participants With Dose Reductions or Delay [ Time Frame: Up to maximum 39 weeks ]_x000D_ 11. Part 2A: Number of Participants With Dose Reductions or Delay [ Time Frame: Up to maximum 105 weeks ]_x000D_ 12. Part 2B: Number of Participants With Dose Reductions or Delay [ Time Frame: Up to maximum 33 weeks ]_x000D_ 13. Part 1: Number of Participants With Any Grade Change From Baseline in Hematology Parameters [ Time Frame: Baseline (Day 1) and up to maximum 39 weeks ]_x000D_ 14. Part 2A: Number of Participants With Any Grade Change From Baseline in Hematology Parameters [ Time Frame: Baseline (Day 1) and up to maximum 105 weeks ]_x000D_ 15. Part 2B: Number of Participants With Any Grade Change From Baseline in Hematology Parameters [ Time Frame: Baseline (Day 1) and up to maximum 33 weeks ]_x000D_ 16. Part 1: Number of Participants With Any Grade Change From Baseline in Liver Function Laboratory Parameters [ Time Frame: Baseline (Day 1) and up to maximum 39 weeks ]_x000D_ 17. Part 2A: Number of Participants With Any Grade Change From Baseline in Liver Function Laboratory Parameters [ Time Frame: Baseline (Day 1) and up to maximum 105 weeks ]_x000D_ 18. Part 2B: Number of Participants With Any Grade Change From Baseline in Liver Function Laboratory Parameters [ Time Frame: Baseline (Day 1) and up to maximum 33 weeks ]_x000D_ 19. Part 1: Number of Participants With Any Grade Change From Baseline in Systolic Blood Pressure (SBP) and Diastolic Blood Pressure (DBP) [ Time Frame: Baseline (Day 1) and up to maximum 39 weeks ]_x000D_ 20. Part 2A: Number of Participants With Any Grade Change From Baseline in SBP and DBP [ Time Frame: Baseline (Day 1) and up to maximum 105 weeks ]_x000D_ 21. Part 2B: Number of Participants With Any Grade Change From Baseline in SBP and DBP [ Time Frame: Baseline (Day 1) and up to maximum 33 weeks ]_x000D_ 22. Part 1: Number of Participants With Worst Case Change From Baseline in Heart Rate (HR) [ Time Frame: Baseline (Day 1) and up to maximum 39 weeks ]_x000D_ 23. Part 2A: Number of Participants With Worst Case Change From Baseline in HR [ Time Frame: Baseline (Day 1) and up to maximum 105 weeks ]_x000D_ 24. Part 2B: Number of Participants With Worst Case Change From Baseline in HR [ Time Frame: Baseline (Day 1) and up to maximum 33 weeks ]_x000D_ 25. Part 1: Number of Participants With Worst Case Change From Baseline in Body Temperature [ Time Frame: Baseline (Day 1) and up to maximum 39 weeks ]_x000D_ 26. Part 2A: Number of Participants With Worst Case Change From Baseline in Body Temperature [ Time Frame: Baseline (Day 1) and up to maximum 105 weeks ]_x000D_ 27. Part 2B: Number of Participants With Worst Case Change From Baseline in Body Temperature [ Time Frame: Baseline (Day 1) and up to maximum 33 weeks ]_x000D_ 28. Part 1: Number of Participants With Worst Case Post-Baseline Abnormal Clinically Significant Electrocardiogram (ECG) Findings [ Time Frame: Up to maximum 39 weeks ]_x000D_ 29. Part 2A: Number of Participants With Worst Case Post-Baseline Abnormal Clinically Significant ECG Findings [ Time Frame: Up to maximum 105 weeks ]_x000D_ 30. Part 2B: Number of Participants With Worst Case Post-Baseline Abnormal Clinically Significant ECG Findings [ Time Frame: Up to maximum 33 weeks ]	PR_0446_Therapeutic Exposed_CT0427_A17	44.4	Treatment period (part2b)	9	PR_0446_Therapeutic Exposed_CT0427	38.8489	139	GSK3174998_Therapeutic Exposed	38.8489	139	PR_0446_Therapeutic Exposed	38.8489	139
TRUE	CT0427	Clinicaltrials.gov	NCT02528357	GSK3174998	NONE	PR_0446	CT0427_A18_001	18	Anti-Gsk3174998 Antibodies	Therapeutic Exposed	Part 2b: soft tissue sarcoma cohort	Treatment period (part2b)	Participants with non-small cell lung cancer (nsclc) were included in this cohort and received iv dose of gsk3174998 0.3 mg/kg + pembrolizumab 200 mg iv q3w in part 2b	Gsk3174998 0.3 mg/kg_x000D_ pembrolizumab 200 mg iv	Cancer and neoplasms	Neoplasms	Gsk3174998	Provide signed, written informed consent._x000D_ Male and female participants, age >=18 years (at the time consent is obtained)._x000D_ Histological documentation of locally advanced, recurrent or metastatic solid malignancy that has progressed after standard therapy appropriate for the specific tumor type, or for which standard therapy has proven to be ineffective, intolerable, or is considered inappropriate. Participants should not have received more than 5 prior lines of therapy for advanced disease including both standards of care and investigational therapies. Participants whose cancers harbor molecular alterations for which targeted therapy is standard of care should have received health authority approved appropriate targeted therapy for their tumor types before enrollment._x000D_ Participants with the following solid tumors are eligible for screening: Non-small cell lung cancer (NSCLC), Squamous cell carcinoma of the head and neck (SCCHN), Renal cell carcinoma (RCC), melanoma, bladder, Soft Tissue Sarcoma (STS), Triple-negative breast cancer (TNBC), and Colorectal carcinoma displaying high microsatellite instability (MSI CRC). In Part 2B (Cohort Expansion), specific subgroups of the above solid tumors will be studied. These subgroups may be defined by specific lines of treatment, types of prior treatment, histological subtypes, and may be enriched for selected biomarkers or participant characteristics. Populations to be studied in Amendment 3 include but are not limited to the following. Enrolment of additional populations will be communicated in writing: Participants with dedifferentiated liposarcoma who have not received prior treatment with a Programmed death ligand 1 (PD-L1) inhibitor; Participants with melanoma who have received a prior PD-L1 inhibitor, had a CR, PR or SD and subsequently progressed while on PD-L1 therapy. Participants who have received prior treatment with a PD-L1 inhibitor must have documented disease progression as defined by meeting all of the following criteria: Has received at least 2 doses of an approved PD-L1 inhibitor; has demonstrated disease progression as defined by Response Evaluation Criteria in Solid Tumors (RECIST) version 1.1. The initial evidence of disease progression is to be confirmed by a second assessment no less than four weeks from the date of the first documented PD , in the absence of rapid clinical progression; Progressive disease has been documented within 18 weeks from the last dose of the PD-L1 inhibitor._x000D_ In Parts 1A and 2A, a biopsy of the tumor tissue obtained at anytime from the initial diagnosis to study entry. Although a fresh biopsy obtained during screening is preferred, archival tumor specimen is acceptable if it is not feasible to obtain a fresh biopsy._x000D_ Participants enrolled in Part 1A or Part 2A Pharmacodynamic Cohorts or in Part 2B of the study must provide a fresh biopsy of a tumor lesion not previously irradiated during the screening period and must agree to provide at least one additional on-treatment biopsy. In addition, an archived tumor tissue should be submitted for Participants in Part 2B, if available. The criterion for collection of fresh biopsies may be waived once GlaxoSmithKline (GSK)has determined an appropriate number of viable tissue samples have been analyzed For Part 1B and Part 2B, any archival tumor specimen must have been obtained within 3 months of starting study drug._x000D_ Measurable disease as per RECIST v1.1_x000D_ Palpable lesions that are not measurable by radiologic or photographic evaluations may not be utilized as the only measurable lesion._x000D_ Eastern Cooperative Oncology Group (ECOG) performance status (PS) 0-1._x000D_ Life expectancy of at least 12 weeks._x000D_ Adequate organ function as defined by System Laboratory Values; Hematologic (Absolute neutrophil count [ANC] >=1.5x10^9/ liter [L], Lymphocyte count >=800/cubic millimeter [mm^3], Hemoglobin >=9 grams/deciliter [g/dL], Platelets >=100x10^9/L), Hepatic (Total bilirubin <=1.5x upper limit of normal [ULN] [For participants with Gilbert's Syndrome, only if direct bilirubin <=35 percent (%), <=3.0xULN], for Part 1A and 2A: alanine aminotransferase [ALT] <=1.5xULN), Part 2B: ALT <=2.5xULN; Renal (Serum Creatinine <=1.5xULN OR Calculated creatinine clearance [CrCl >50 mL/min ) and Endocrine (Thyroid stimulating hormone [TSH]) within normal limits. If TSH is not within normal limits at baseline, the participant may still be eligible if total triiodothyronine (T3) or free T3 and free thyroxine (T4) are within the normal limits._x000D_ QT duration corrected for heart rate by Fridericia's formula (QTcF) <450 milliseconds (msec) or <480 msec for participants with bundle branch block._x000D_ In France, a participant will be eligible for inclusion in this study only if either affiliated to or a beneficiary of a social security category._x000D_ Female participant: is eligible to participate if she is not pregnant (as confirmed by a negative serum beta-human chorionic gonadotrophin [beta-hCG] test), not lactating, and at least one of the following conditions applies: Non-reproductive potential defined as: Pre-menopausal females with one of the following: Documented tubal ligation; Documented hysteroscopic tubal occlusion procedure with follow-up confirmation of bilateral tubal occlusion ; Hysterectomy; Documented Bilateral Oophorectomy._x000D_ Postmenopausal defined as 12 months of spontaneous amenorrhea (in questionable cases a blood sample with simultaneous follicle stimulating hormone (FSH) and estradiol levels consistent with menopause). Females on hormone replacement therapy (HRT) and whose menopausal status is in doubt will be required to use one of the highly effective contraception methods if they wish to continue their HRT during the study. Otherwise, they must discontinue HRT to allow confirmation of post-menopausal status prior to study enrolment._x000D_ Reproductive potential and agrees to follow one of the options listed below in the GSK Modified List of Highly Effective Methods for Avoiding Pregnancy in Females of Reproductive Potential (FRP) requirements from 30 days prior to the first dose of study medication and until 120 days after the last dose of study medication and completion of the follow-up visit. GSK Modified List of Highly Effective Methods for Avoiding Pregnancy in Females of Reproductive Potential (FRP)._x000D_ This list does not apply to FRP with same sex partners, when this is their preferred and usual lifestyle or for participants who are and will continue to be abstinent from penile-vaginal intercourse on a long term and persistent basis: Contraceptive subdermal implant with a <1% rate of failure per year, as stated in the product label; Intrauterine device or intrauterine system with a <1% rate of failure per year, as stated in the product label; Oral Contraceptive, either combined or progestogen alone; Injectable progestogen; Contraceptive vaginal ring; Percutaneous contraceptive patches; Male partner sterilization with documentation of azoospermia prior to the female participant's entry into the study, and this male is the sole partner for that participant. These allowed methods of contraception are only effective when used consistently, correctly and in accordance with the product label. The investigator is responsible for ensuring that participants understand how to properly use these methods of contraception._x000D_ Male Participants with female partners of child bearing potential must comply with the following contraception requirements from the time of first dose of study medication until 120 days after the last dose of study medication: Vasectomy with documentation of azoospermia; Male condom plus partner use of one of the contraceptive options below; Contraceptive subdermal implant with a <1% rate of failure per year, as stated in the product label; Intrauterine device or intrauterine system with a <1% rate of failure per year, as stated in the product label; Oral Contraceptive, either combined or progestogen alone Injectable progestogen; Contraceptive vaginal ring; Percutaneous contraceptive patches._x000D_ These allowed methods of contraception are only effective when used consistently, correctly and in accordance with the product label. The investigator is responsible for ensuring that participants understand how to properly use these methods of contraception	42258	2020-04-29	Intravenous	735	7	1	14.3	NA	Serum samples were collected for the determination of anti-GSK3174998 antibodies using binding ADA assay method using a tiered testing schema: screening, confirmation and titration steps. The presence of treatment emergent ADA was determined using a GSK3174998 bridging style ADA assay with a bio-analytically determined cut-point (determined during assay validation). Samples taken after dosing with GSK3174998 that had a value at or above the cut-point was considered treatment-emergent ADA-positive. These ADA positive samples were further evaluated in a confirmatory assay, and confirmed positive samples were further characterized by assessment of titer. Number of participants with confirmed positive anti-GSK3174998 antibodies results at any visit during the study have been presented	NA	NA	NA	NA	NA	NA	NA	NA	Hypersensitivity (Threshold 0%): 0	NA	NA	Prospective	Not Randomized	Open Label	Active controls	1. Part 1: Number of Participants With Any Serious Adverse Event (SAE) and Non-serious Adverse Event (Non-SAE) [ Time Frame: Up to maximum 39 weeks ]_x000D_ 2. Part 2A: Number of Participants With Any SAE and Non-SAE [ Time Frame: Up to maximum 105 weeks ]_x000D_ 3. Part 2B: Number of Participants With Any SAE and Non-SAE [ Time Frame: Up to maximum 33 weeks ]_x000D_ 4. Part 1: Number of Participants With Dose Limiting Toxicities (DLTs) [ Time Frame: 28 days ]_x000D_ 5. Part 2A: Number of Participants With DLTs [ Time Frame: 28 days ]_x000D_ 6. Part 2B: Number of Participants With DLTs [ Time Frame: 28 days ]_x000D_ 7. Part 1: Number of Participants With Any Adverse Event Leading to Withdrawal (AELD) From the Study [ Time Frame: Up to maximum 39 weeks ]_x000D_ 8. Part 2A: Number of Participants With Any Adverse Event Leading to Withdrawal From the Study [ Time Frame: Up to maximum 105 weeks ]_x000D_ 9. Part 2B: Number of Participants With Any Adverse Event Leading to Withdrawal From the Study [ Time Frame: Up to maximum 33 weeks ]_x000D_ 10. Part 1: Number of Participants With Dose Reductions or Delay [ Time Frame: Up to maximum 39 weeks ]_x000D_ 11. Part 2A: Number of Participants With Dose Reductions or Delay [ Time Frame: Up to maximum 105 weeks ]_x000D_ 12. Part 2B: Number of Participants With Dose Reductions or Delay [ Time Frame: Up to maximum 33 weeks ]_x000D_ 13. Part 1: Number of Participants With Any Grade Change From Baseline in Hematology Parameters [ Time Frame: Baseline (Day 1) and up to maximum 39 weeks ]_x000D_ 14. Part 2A: Number of Participants With Any Grade Change From Baseline in Hematology Parameters [ Time Frame: Baseline (Day 1) and up to maximum 105 weeks ]_x000D_ 15. Part 2B: Number of Participants With Any Grade Change From Baseline in Hematology Parameters [ Time Frame: Baseline (Day 1) and up to maximum 33 weeks ]_x000D_ 16. Part 1: Number of Participants With Any Grade Change From Baseline in Liver Function Laboratory Parameters [ Time Frame: Baseline (Day 1) and up to maximum 39 weeks ]_x000D_ 17. Part 2A: Number of Participants With Any Grade Change From Baseline in Liver Function Laboratory Parameters [ Time Frame: Baseline (Day 1) and up to maximum 105 weeks ]_x000D_ 18. Part 2B: Number of Participants With Any Grade Change From Baseline in Liver Function Laboratory Parameters [ Time Frame: Baseline (Day 1) and up to maximum 33 weeks ]_x000D_ 19. Part 1: Number of Participants With Any Grade Change From Baseline in Systolic Blood Pressure (SBP) and Diastolic Blood Pressure (DBP) [ Time Frame: Baseline (Day 1) and up to maximum 39 weeks ]_x000D_ 20. Part 2A: Number of Participants With Any Grade Change From Baseline in SBP and DBP [ Time Frame: Baseline (Day 1) and up to maximum 105 weeks ]_x000D_ 21. Part 2B: Number of Participants With Any Grade Change From Baseline in SBP and DBP [ Time Frame: Baseline (Day 1) and up to maximum 33 weeks ]_x000D_ 22. Part 1: Number of Participants With Worst Case Change From Baseline in Heart Rate (HR) [ Time Frame: Baseline (Day 1) and up to maximum 39 weeks ]_x000D_ 23. Part 2A: Number of Participants With Worst Case Change From Baseline in HR [ Time Frame: Baseline (Day 1) and up to maximum 105 weeks ]_x000D_ 24. Part 2B: Number of Participants With Worst Case Change From Baseline in HR [ Time Frame: Baseline (Day 1) and up to maximum 33 weeks ]_x000D_ 25. Part 1: Number of Participants With Worst Case Change From Baseline in Body Temperature [ Time Frame: Baseline (Day 1) and up to maximum 39 weeks ]_x000D_ 26. Part 2A: Number of Participants With Worst Case Change From Baseline in Body Temperature [ Time Frame: Baseline (Day 1) and up to maximum 105 weeks ]_x000D_ 27. Part 2B: Number of Participants With Worst Case Change From Baseline in Body Temperature [ Time Frame: Baseline (Day 1) and up to maximum 33 weeks ]_x000D_ 28. Part 1: Number of Participants With Worst Case Post-Baseline Abnormal Clinically Significant Electrocardiogram (ECG) Findings [ Time Frame: Up to maximum 39 weeks ]_x000D_ 29. Part 2A: Number of Participants With Worst Case Post-Baseline Abnormal Clinically Significant ECG Findings [ Time Frame: Up to maximum 105 weeks ]_x000D_ 30. Part 2B: Number of Participants With Worst Case Post-Baseline Abnormal Clinically Significant ECG Findings [ Time Frame: Up to maximum 33 weeks ]	PR_0446_Therapeutic Exposed_CT0427_A18	14.3	Treatment period (part2b)	7	PR_0446_Therapeutic Exposed_CT0427	38.8489	139	GSK3174998_Therapeutic Exposed	38.8489	139	PR_0446_Therapeutic Exposed	38.8489	139
TRUE	CT0427	Clinicaltrials.gov	NCT02528357	GSK3174998	NONE	PR_0446	CT0427_A19_001	19	Anti-Gsk3174998 Antibodies	Therapeutic Exposed	Part 2b: nsclc cohort	Treatment period (part2b)	Participants received iv dose of gsk3174998 10.0 mg/kg + pembrolizumab 200 mg iv q3w in part 2a	Gsk3174998 0.3 mg/kg_x000D_ pembrolizumab 200 mg iv	Cancer and neoplasms	Neoplasms	Gsk3174998	Provide signed, written informed consent._x000D_ Male and female participants, age >=18 years (at the time consent is obtained)._x000D_ Histological documentation of locally advanced, recurrent or metastatic solid malignancy that has progressed after standard therapy appropriate for the specific tumor type, or for which standard therapy has proven to be ineffective, intolerable, or is considered inappropriate. Participants should not have received more than 5 prior lines of therapy for advanced disease including both standards of care and investigational therapies. Participants whose cancers harbor molecular alterations for which targeted therapy is standard of care should have received health authority approved appropriate targeted therapy for their tumor types before enrollment._x000D_ Participants with the following solid tumors are eligible for screening: Non-small cell lung cancer (NSCLC), Squamous cell carcinoma of the head and neck (SCCHN), Renal cell carcinoma (RCC), melanoma, bladder, Soft Tissue Sarcoma (STS), Triple-negative breast cancer (TNBC), and Colorectal carcinoma displaying high microsatellite instability (MSI CRC). In Part 2B (Cohort Expansion), specific subgroups of the above solid tumors will be studied. These subgroups may be defined by specific lines of treatment, types of prior treatment, histological subtypes, and may be enriched for selected biomarkers or participant characteristics. Populations to be studied in Amendment 3 include but are not limited to the following. Enrolment of additional populations will be communicated in writing: Participants with dedifferentiated liposarcoma who have not received prior treatment with a Programmed death ligand 1 (PD-L1) inhibitor; Participants with melanoma who have received a prior PD-L1 inhibitor, had a CR, PR or SD and subsequently progressed while on PD-L1 therapy. Participants who have received prior treatment with a PD-L1 inhibitor must have documented disease progression as defined by meeting all of the following criteria: Has received at least 2 doses of an approved PD-L1 inhibitor; has demonstrated disease progression as defined by Response Evaluation Criteria in Solid Tumors (RECIST) version 1.1. The initial evidence of disease progression is to be confirmed by a second assessment no less than four weeks from the date of the first documented PD , in the absence of rapid clinical progression; Progressive disease has been documented within 18 weeks from the last dose of the PD-L1 inhibitor._x000D_ In Parts 1A and 2A, a biopsy of the tumor tissue obtained at anytime from the initial diagnosis to study entry. Although a fresh biopsy obtained during screening is preferred, archival tumor specimen is acceptable if it is not feasible to obtain a fresh biopsy._x000D_ Participants enrolled in Part 1A or Part 2A Pharmacodynamic Cohorts or in Part 2B of the study must provide a fresh biopsy of a tumor lesion not previously irradiated during the screening period and must agree to provide at least one additional on-treatment biopsy. In addition, an archived tumor tissue should be submitted for Participants in Part 2B, if available. The criterion for collection of fresh biopsies may be waived once GlaxoSmithKline (GSK)has determined an appropriate number of viable tissue samples have been analyzed For Part 1B and Part 2B, any archival tumor specimen must have been obtained within 3 months of starting study drug._x000D_ Measurable disease as per RECIST v1.1_x000D_ Palpable lesions that are not measurable by radiologic or photographic evaluations may not be utilized as the only measurable lesion._x000D_ Eastern Cooperative Oncology Group (ECOG) performance status (PS) 0-1._x000D_ Life expectancy of at least 12 weeks._x000D_ Adequate organ function as defined by System Laboratory Values; Hematologic (Absolute neutrophil count [ANC] >=1.5x10^9/ liter [L], Lymphocyte count >=800/cubic millimeter [mm^3], Hemoglobin >=9 grams/deciliter [g/dL], Platelets >=100x10^9/L), Hepatic (Total bilirubin <=1.5x upper limit of normal [ULN] [For participants with Gilbert's Syndrome, only if direct bilirubin <=35 percent (%), <=3.0xULN], for Part 1A and 2A: alanine aminotransferase [ALT] <=1.5xULN), Part 2B: ALT <=2.5xULN; Renal (Serum Creatinine <=1.5xULN OR Calculated creatinine clearance [CrCl >50 mL/min ) and Endocrine (Thyroid stimulating hormone [TSH]) within normal limits. If TSH is not within normal limits at baseline, the participant may still be eligible if total triiodothyronine (T3) or free T3 and free thyroxine (T4) are within the normal limits._x000D_ QT duration corrected for heart rate by Fridericia's formula (QTcF) <450 milliseconds (msec) or <480 msec for participants with bundle branch block._x000D_ In France, a participant will be eligible for inclusion in this study only if either affiliated to or a beneficiary of a social security category._x000D_ Female participant: is eligible to participate if she is not pregnant (as confirmed by a negative serum beta-human chorionic gonadotrophin [beta-hCG] test), not lactating, and at least one of the following conditions applies: Non-reproductive potential defined as: Pre-menopausal females with one of the following: Documented tubal ligation; Documented hysteroscopic tubal occlusion procedure with follow-up confirmation of bilateral tubal occlusion ; Hysterectomy; Documented Bilateral Oophorectomy._x000D_ Postmenopausal defined as 12 months of spontaneous amenorrhea (in questionable cases a blood sample with simultaneous follicle stimulating hormone (FSH) and estradiol levels consistent with menopause). Females on hormone replacement therapy (HRT) and whose menopausal status is in doubt will be required to use one of the highly effective contraception methods if they wish to continue their HRT during the study. Otherwise, they must discontinue HRT to allow confirmation of post-menopausal status prior to study enrolment._x000D_ Reproductive potential and agrees to follow one of the options listed below in the GSK Modified List of Highly Effective Methods for Avoiding Pregnancy in Females of Reproductive Potential (FRP) requirements from 30 days prior to the first dose of study medication and until 120 days after the last dose of study medication and completion of the follow-up visit. GSK Modified List of Highly Effective Methods for Avoiding Pregnancy in Females of Reproductive Potential (FRP)._x000D_ This list does not apply to FRP with same sex partners, when this is their preferred and usual lifestyle or for participants who are and will continue to be abstinent from penile-vaginal intercourse on a long term and persistent basis: Contraceptive subdermal implant with a <1% rate of failure per year, as stated in the product label; Intrauterine device or intrauterine system with a <1% rate of failure per year, as stated in the product label; Oral Contraceptive, either combined or progestogen alone; Injectable progestogen; Contraceptive vaginal ring; Percutaneous contraceptive patches; Male partner sterilization with documentation of azoospermia prior to the female participant's entry into the study, and this male is the sole partner for that participant. These allowed methods of contraception are only effective when used consistently, correctly and in accordance with the product label. The investigator is responsible for ensuring that participants understand how to properly use these methods of contraception._x000D_ Male Participants with female partners of child bearing potential must comply with the following contraception requirements from the time of first dose of study medication until 120 days after the last dose of study medication: Vasectomy with documentation of azoospermia; Male condom plus partner use of one of the contraceptive options below; Contraceptive subdermal implant with a <1% rate of failure per year, as stated in the product label; Intrauterine device or intrauterine system with a <1% rate of failure per year, as stated in the product label; Oral Contraceptive, either combined or progestogen alone Injectable progestogen; Contraceptive vaginal ring; Percutaneous contraceptive patches._x000D_ These allowed methods of contraception are only effective when used consistently, correctly and in accordance with the product label. The investigator is responsible for ensuring that participants understand how to properly use these methods of contraception	42258	2020-04-29	Intravenous	735	5	1	20	NA	Serum samples were collected for the determination of anti-GSK3174998 antibodies using binding ADA assay method using a tiered testing schema: screening, confirmation and titration steps. The presence of treatment emergent ADA was determined using a GSK3174998 bridging style ADA assay with a bio-analytically determined cut-point (determined during assay validation). Samples taken after dosing with GSK3174998 that had a value at or above the cut-point was considered treatment-emergent ADA-positive. These ADA positive samples were further evaluated in a confirmatory assay, and confirmed positive samples were further characterized by assessment of titer. Number of participants with confirmed positive anti-GSK3174998 antibodies results at any visit during the study have been presented	NA	NA	NA	NA	NA	NA	NA	NA	Hypersensitivity (Threshold 0%): 0	NA	NA	Prospective	Not Randomized	Open Label	Active controls	1. Part 1: Number of Participants With Any Serious Adverse Event (SAE) and Non-serious Adverse Event (Non-SAE) [ Time Frame: Up to maximum 39 weeks ]_x000D_ 2. Part 2A: Number of Participants With Any SAE and Non-SAE [ Time Frame: Up to maximum 105 weeks ]_x000D_ 3. Part 2B: Number of Participants With Any SAE and Non-SAE [ Time Frame: Up to maximum 33 weeks ]_x000D_ 4. Part 1: Number of Participants With Dose Limiting Toxicities (DLTs) [ Time Frame: 28 days ]_x000D_ 5. Part 2A: Number of Participants With DLTs [ Time Frame: 28 days ]_x000D_ 6. Part 2B: Number of Participants With DLTs [ Time Frame: 28 days ]_x000D_ 7. Part 1: Number of Participants With Any Adverse Event Leading to Withdrawal (AELD) From the Study [ Time Frame: Up to maximum 39 weeks ]_x000D_ 8. Part 2A: Number of Participants With Any Adverse Event Leading to Withdrawal From the Study [ Time Frame: Up to maximum 105 weeks ]_x000D_ 9. Part 2B: Number of Participants With Any Adverse Event Leading to Withdrawal From the Study [ Time Frame: Up to maximum 33 weeks ]_x000D_ 10. Part 1: Number of Participants With Dose Reductions or Delay [ Time Frame: Up to maximum 39 weeks ]_x000D_ 11. Part 2A: Number of Participants With Dose Reductions or Delay [ Time Frame: Up to maximum 105 weeks ]_x000D_ 12. Part 2B: Number of Participants With Dose Reductions or Delay [ Time Frame: Up to maximum 33 weeks ]_x000D_ 13. Part 1: Number of Participants With Any Grade Change From Baseline in Hematology Parameters [ Time Frame: Baseline (Day 1) and up to maximum 39 weeks ]_x000D_ 14. Part 2A: Number of Participants With Any Grade Change From Baseline in Hematology Parameters [ Time Frame: Baseline (Day 1) and up to maximum 105 weeks ]_x000D_ 15. Part 2B: Number of Participants With Any Grade Change From Baseline in Hematology Parameters [ Time Frame: Baseline (Day 1) and up to maximum 33 weeks ]_x000D_ 16. Part 1: Number of Participants With Any Grade Change From Baseline in Liver Function Laboratory Parameters [ Time Frame: Baseline (Day 1) and up to maximum 39 weeks ]_x000D_ 17. Part 2A: Number of Participants With Any Grade Change From Baseline in Liver Function Laboratory Parameters [ Time Frame: Baseline (Day 1) and up to maximum 105 weeks ]_x000D_ 18. Part 2B: Number of Participants With Any Grade Change From Baseline in Liver Function Laboratory Parameters [ Time Frame: Baseline (Day 1) and up to maximum 33 weeks ]_x000D_ 19. Part 1: Number of Participants With Any Grade Change From Baseline in Systolic Blood Pressure (SBP) and Diastolic Blood Pressure (DBP) [ Time Frame: Baseline (Day 1) and up to maximum 39 weeks ]_x000D_ 20. Part 2A: Number of Participants With Any Grade Change From Baseline in SBP and DBP [ Time Frame: Baseline (Day 1) and up to maximum 105 weeks ]_x000D_ 21. Part 2B: Number of Participants With Any Grade Change From Baseline in SBP and DBP [ Time Frame: Baseline (Day 1) and up to maximum 33 weeks ]_x000D_ 22. Part 1: Number of Participants With Worst Case Change From Baseline in Heart Rate (HR) [ Time Frame: Baseline (Day 1) and up to maximum 39 weeks ]_x000D_ 23. Part 2A: Number of Participants With Worst Case Change From Baseline in HR [ Time Frame: Baseline (Day 1) and up to maximum 105 weeks ]_x000D_ 24. Part 2B: Number of Participants With Worst Case Change From Baseline in HR [ Time Frame: Baseline (Day 1) and up to maximum 33 weeks ]_x000D_ 25. Part 1: Number of Participants With Worst Case Change From Baseline in Body Temperature [ Time Frame: Baseline (Day 1) and up to maximum 39 weeks ]_x000D_ 26. Part 2A: Number of Participants With Worst Case Change From Baseline in Body Temperature [ Time Frame: Baseline (Day 1) and up to maximum 105 weeks ]_x000D_ 27. Part 2B: Number of Participants With Worst Case Change From Baseline in Body Temperature [ Time Frame: Baseline (Day 1) and up to maximum 33 weeks ]_x000D_ 28. Part 1: Number of Participants With Worst Case Post-Baseline Abnormal Clinically Significant Electrocardiogram (ECG) Findings [ Time Frame: Up to maximum 39 weeks ]_x000D_ 29. Part 2A: Number of Participants With Worst Case Post-Baseline Abnormal Clinically Significant ECG Findings [ Time Frame: Up to maximum 105 weeks ]_x000D_ 30. Part 2B: Number of Participants With Worst Case Post-Baseline Abnormal Clinically Significant ECG Findings [ Time Frame: Up to maximum 33 weeks ]	PR_0446_Therapeutic Exposed_CT0427_A19	20	Treatment period (part2b)	5	PR_0446_Therapeutic Exposed_CT0427	38.8489	139	GSK3174998_Therapeutic Exposed	38.8489	139	PR_0446_Therapeutic Exposed	38.8489	139
TRUE	CT0427	Clinicaltrials.gov	NCT02528357	Pembrolizumab	KEYTRUDA	PR_0287	CT0427_A9_002	9	Anti-Pembrolizumab Antibodies	Therapeutic Exposed	Part 2a: gsk3174998 0.003 mg/kg + pembrolizumab 200 mg	Treatment period (part2a)	Participants received iv dose of gsk3174998 0.003 mg/kg + pembrolizumab 200 mg iv q3w in part 2a	Gsk3174998 0.003 mg/kg_x000D_ pembrolizumab 200 mg iv	Cancer and neoplasms	Neoplasms	Gsk3174998	Provide signed, written informed consent._x000D_ Male and female participants, age >=18 years (at the time consent is obtained)._x000D_ Histological documentation of locally advanced, recurrent or metastatic solid malignancy that has progressed after standard therapy appropriate for the specific tumor type, or for which standard therapy has proven to be ineffective, intolerable, or is considered inappropriate. Participants should not have received more than 5 prior lines of therapy for advanced disease including both standards of care and investigational therapies. Participants whose cancers harbor molecular alterations for which targeted therapy is standard of care should have received health authority approved appropriate targeted therapy for their tumor types before enrollment._x000D_ Participants with the following solid tumors are eligible for screening: Non-small cell lung cancer (NSCLC), Squamous cell carcinoma of the head and neck (SCCHN), Renal cell carcinoma (RCC), melanoma, bladder, Soft Tissue Sarcoma (STS), Triple-negative breast cancer (TNBC), and Colorectal carcinoma displaying high microsatellite instability (MSI CRC). In Part 2B (Cohort Expansion), specific subgroups of the above solid tumors will be studied. These subgroups may be defined by specific lines of treatment, types of prior treatment, histological subtypes, and may be enriched for selected biomarkers or participant characteristics. Populations to be studied in Amendment 3 include but are not limited to the following. Enrolment of additional populations will be communicated in writing: Participants with dedifferentiated liposarcoma who have not received prior treatment with a Programmed death ligand 1 (PD-L1) inhibitor; Participants with melanoma who have received a prior PD-L1 inhibitor, had a CR, PR or SD and subsequently progressed while on PD-L1 therapy. Participants who have received prior treatment with a PD-L1 inhibitor must have documented disease progression as defined by meeting all of the following criteria: Has received at least 2 doses of an approved PD-L1 inhibitor; has demonstrated disease progression as defined by Response Evaluation Criteria in Solid Tumors (RECIST) version 1.1. The initial evidence of disease progression is to be confirmed by a second assessment no less than four weeks from the date of the first documented PD , in the absence of rapid clinical progression; Progressive disease has been documented within 18 weeks from the last dose of the PD-L1 inhibitor._x000D_ In Parts 1A and 2A, a biopsy of the tumor tissue obtained at anytime from the initial diagnosis to study entry. Although a fresh biopsy obtained during screening is preferred, archival tumor specimen is acceptable if it is not feasible to obtain a fresh biopsy._x000D_ Participants enrolled in Part 1A or Part 2A Pharmacodynamic Cohorts or in Part 2B of the study must provide a fresh biopsy of a tumor lesion not previously irradiated during the screening period and must agree to provide at least one additional on-treatment biopsy. In addition, an archived tumor tissue should be submitted for Participants in Part 2B, if available. The criterion for collection of fresh biopsies may be waived once GlaxoSmithKline (GSK)has determined an appropriate number of viable tissue samples have been analyzed For Part 1B and Part 2B, any archival tumor specimen must have been obtained within 3 months of starting study drug._x000D_ Measurable disease as per RECIST v1.1_x000D_ Palpable lesions that are not measurable by radiologic or photographic evaluations may not be utilized as the only measurable lesion._x000D_ Eastern Cooperative Oncology Group (ECOG) performance status (PS) 0-1._x000D_ Life expectancy of at least 12 weeks._x000D_ Adequate organ function as defined by System Laboratory Values; Hematologic (Absolute neutrophil count [ANC] >=1.5x10^9/ liter [L], Lymphocyte count >=800/cubic millimeter [mm^3], Hemoglobin >=9 grams/deciliter [g/dL], Platelets >=100x10^9/L), Hepatic (Total bilirubin <=1.5x upper limit of normal [ULN] [For participants with Gilbert's Syndrome, only if direct bilirubin <=35 percent (%), <=3.0xULN], for Part 1A and 2A: alanine aminotransferase [ALT] <=1.5xULN), Part 2B: ALT <=2.5xULN; Renal (Serum Creatinine <=1.5xULN OR Calculated creatinine clearance [CrCl >50 mL/min ) and Endocrine (Thyroid stimulating hormone [TSH]) within normal limits. If TSH is not within normal limits at baseline, the participant may still be eligible if total triiodothyronine (T3) or free T3 and free thyroxine (T4) are within the normal limits._x000D_ QT duration corrected for heart rate by Fridericia's formula (QTcF) <450 milliseconds (msec) or <480 msec for participants with bundle branch block._x000D_ In France, a participant will be eligible for inclusion in this study only if either affiliated to or a beneficiary of a social security category._x000D_ Female participant: is eligible to participate if she is not pregnant (as confirmed by a negative serum beta-human chorionic gonadotrophin [beta-hCG] test), not lactating, and at least one of the following conditions applies: Non-reproductive potential defined as: Pre-menopausal females with one of the following: Documented tubal ligation; Documented hysteroscopic tubal occlusion procedure with follow-up confirmation of bilateral tubal occlusion ; Hysterectomy; Documented Bilateral Oophorectomy._x000D_ Postmenopausal defined as 12 months of spontaneous amenorrhea (in questionable cases a blood sample with simultaneous follicle stimulating hormone (FSH) and estradiol levels consistent with menopause). Females on hormone replacement therapy (HRT) and whose menopausal status is in doubt will be required to use one of the highly effective contraception methods if they wish to continue their HRT during the study. Otherwise, they must discontinue HRT to allow confirmation of post-menopausal status prior to study enrolment._x000D_ Reproductive potential and agrees to follow one of the options listed below in the GSK Modified List of Highly Effective Methods for Avoiding Pregnancy in Females of Reproductive Potential (FRP) requirements from 30 days prior to the first dose of study medication and until 120 days after the last dose of study medication and completion of the follow-up visit. GSK Modified List of Highly Effective Methods for Avoiding Pregnancy in Females of Reproductive Potential (FRP)._x000D_ This list does not apply to FRP with same sex partners, when this is their preferred and usual lifestyle or for participants who are and will continue to be abstinent from penile-vaginal intercourse on a long term and persistent basis: Contraceptive subdermal implant with a <1% rate of failure per year, as stated in the product label; Intrauterine device or intrauterine system with a <1% rate of failure per year, as stated in the product label; Oral Contraceptive, either combined or progestogen alone; Injectable progestogen; Contraceptive vaginal ring; Percutaneous contraceptive patches; Male partner sterilization with documentation of azoospermia prior to the female participant's entry into the study, and this male is the sole partner for that participant. These allowed methods of contraception are only effective when used consistently, correctly and in accordance with the product label. The investigator is responsible for ensuring that participants understand how to properly use these methods of contraception._x000D_ Male Participants with female partners of child bearing potential must comply with the following contraception requirements from the time of first dose of study medication until 120 days after the last dose of study medication: Vasectomy with documentation of azoospermia; Male condom plus partner use of one of the contraceptive options below; Contraceptive subdermal implant with a <1% rate of failure per year, as stated in the product label; Intrauterine device or intrauterine system with a <1% rate of failure per year, as stated in the product label; Oral Contraceptive, either combined or progestogen alone Injectable progestogen; Contraceptive vaginal ring; Percutaneous contraceptive patches._x000D_ These allowed methods of contraception are only effective when used consistently, correctly and in accordance with the product label. The investigator is responsible for ensuring that participants understand how to properly use these methods of contraception	42258	2020-04-29	Intravenous	735	5	1	20	NA	Serum samples were collected for the determination of anti-pembrolizumab antibodies using binding ADA assay method using a tiered testing schema: screening, confirmation and titration steps. The presence of treatment emergent ADA was determined using a pembrolizumab bridging style ADA assay with a bio-analytically determined cut-point (determined during assay validation). Samples taken after dosing with pembrolizumab that had a value at or above the cut-point was considered treatment-emergent ADA-positive. These ADA positive samples were further evaluated in a confirmatory assay, and confirmed positive samples were further characterized by assessment of titer. Number of participants with confirmed positive anti-pembrolizumab antibodies results at any visit during the study have been presented	NA	NA	NA	NA	NA	NA	NA	NA	NA	NA	NA	Prospective	Not Randomized	Open Label	Active controls	1. Part 1: Number of Participants With Any Serious Adverse Event (SAE) and Non-serious Adverse Event (Non-SAE) [ Time Frame: Up to maximum 39 weeks ]_x000D_ 2. Part 2A: Number of Participants With Any SAE and Non-SAE [ Time Frame: Up to maximum 105 weeks ]_x000D_ 3. Part 2B: Number of Participants With Any SAE and Non-SAE [ Time Frame: Up to maximum 33 weeks ]_x000D_ 4. Part 1: Number of Participants With Dose Limiting Toxicities (DLTs) [ Time Frame: 28 days ]_x000D_ 5. Part 2A: Number of Participants With DLTs [ Time Frame: 28 days ]_x000D_ 6. Part 2B: Number of Participants With DLTs [ Time Frame: 28 days ]_x000D_ 7. Part 1: Number of Participants With Any Adverse Event Leading to Withdrawal (AELD) From the Study [ Time Frame: Up to maximum 39 weeks ]_x000D_ 8. Part 2A: Number of Participants With Any Adverse Event Leading to Withdrawal From the Study [ Time Frame: Up to maximum 105 weeks ]_x000D_ 9. Part 2B: Number of Participants With Any Adverse Event Leading to Withdrawal From the Study [ Time Frame: Up to maximum 33 weeks ]_x000D_ 10. Part 1: Number of Participants With Dose Reductions or Delay [ Time Frame: Up to maximum 39 weeks ]_x000D_ 11. Part 2A: Number of Participants With Dose Reductions or Delay [ Time Frame: Up to maximum 105 weeks ]_x000D_ 12. Part 2B: Number of Participants With Dose Reductions or Delay [ Time Frame: Up to maximum 33 weeks ]_x000D_ 13. Part 1: Number of Participants With Any Grade Change From Baseline in Hematology Parameters [ Time Frame: Baseline (Day 1) and up to maximum 39 weeks ]_x000D_ 14. Part 2A: Number of Participants With Any Grade Change From Baseline in Hematology Parameters [ Time Frame: Baseline (Day 1) and up to maximum 105 weeks ]_x000D_ 15. Part 2B: Number of Participants With Any Grade Change From Baseline in Hematology Parameters [ Time Frame: Baseline (Day 1) and up to maximum 33 weeks ]_x000D_ 16. Part 1: Number of Participants With Any Grade Change From Baseline in Liver Function Laboratory Parameters [ Time Frame: Baseline (Day 1) and up to maximum 39 weeks ]_x000D_ 17. Part 2A: Number of Participants With Any Grade Change From Baseline in Liver Function Laboratory Parameters [ Time Frame: Baseline (Day 1) and up to maximum 105 weeks ]_x000D_ 18. Part 2B: Number of Participants With Any Grade Change From Baseline in Liver Function Laboratory Parameters [ Time Frame: Baseline (Day 1) and up to maximum 33 weeks ]_x000D_ 19. Part 1: Number of Participants With Any Grade Change From Baseline in Systolic Blood Pressure (SBP) and Diastolic Blood Pressure (DBP) [ Time Frame: Baseline (Day 1) and up to maximum 39 weeks ]_x000D_ 20. Part 2A: Number of Participants With Any Grade Change From Baseline in SBP and DBP [ Time Frame: Baseline (Day 1) and up to maximum 105 weeks ]_x000D_ 21. Part 2B: Number of Participants With Any Grade Change From Baseline in SBP and DBP [ Time Frame: Baseline (Day 1) and up to maximum 33 weeks ]_x000D_ 22. Part 1: Number of Participants With Worst Case Change From Baseline in Heart Rate (HR) [ Time Frame: Baseline (Day 1) and up to maximum 39 weeks ]_x000D_ 23. Part 2A: Number of Participants With Worst Case Change From Baseline in HR [ Time Frame: Baseline (Day 1) and up to maximum 105 weeks ]_x000D_ 24. Part 2B: Number of Participants With Worst Case Change From Baseline in HR [ Time Frame: Baseline (Day 1) and up to maximum 33 weeks ]_x000D_ 25. Part 1: Number of Participants With Worst Case Change From Baseline in Body Temperature [ Time Frame: Baseline (Day 1) and up to maximum 39 weeks ]_x000D_ 26. Part 2A: Number of Participants With Worst Case Change From Baseline in Body Temperature [ Time Frame: Baseline (Day 1) and up to maximum 105 weeks ]_x000D_ 27. Part 2B: Number of Participants With Worst Case Change From Baseline in Body Temperature [ Time Frame: Baseline (Day 1) and up to maximum 33 weeks ]_x000D_ 28. Part 1: Number of Participants With Worst Case Post-Baseline Abnormal Clinically Significant Electrocardiogram (ECG) Findings [ Time Frame: Up to maximum 39 weeks ]_x000D_ 29. Part 2A: Number of Participants With Worst Case Post-Baseline Abnormal Clinically Significant ECG Findings [ Time Frame: Up to maximum 105 weeks ]_x000D_ 30. Part 2B: Number of Participants With Worst Case Post-Baseline Abnormal Clinically Significant ECG Findings [ Time Frame: Up to maximum 33 weeks ]	PR_0287_Therapeutic Exposed_CT0427_A9	20	Treatment period (part2a)	5	PR_0287_Therapeutic Exposed_CT0427	1.69492	59	Pembrolizumab_Therapeutic Exposed	1.79598	6098	PR_0287_Therapeutic Exposed	1.79598	6098
TRUE	CT0427	Clinicaltrials.gov	NCT02528357	Pembrolizumab	KEYTRUDA	PR_0287	CT0427_A10_002	10	Anti-Pembrolizumab Antibodies	Therapeutic Exposed	Part 2a: gsk3174998 0.01 mg/kg + pembrolizumab 200 mg	Treatment period (part2a)	Participants received iv dose of gsk3174998 0.01 mg/kg + pembrolizumab 200 mg iv q3w in part 2a	Gsk3174998 0.01 mg/kg_x000D_ pembrolizumab 200 mg iv	Cancer and neoplasms	Neoplasms	Gsk3174998	Provide signed, written informed consent._x000D_ Male and female participants, age >=18 years (at the time consent is obtained)._x000D_ Histological documentation of locally advanced, recurrent or metastatic solid malignancy that has progressed after standard therapy appropriate for the specific tumor type, or for which standard therapy has proven to be ineffective, intolerable, or is considered inappropriate. Participants should not have received more than 5 prior lines of therapy for advanced disease including both standards of care and investigational therapies. Participants whose cancers harbor molecular alterations for which targeted therapy is standard of care should have received health authority approved appropriate targeted therapy for their tumor types before enrollment._x000D_ Participants with the following solid tumors are eligible for screening: Non-small cell lung cancer (NSCLC), Squamous cell carcinoma of the head and neck (SCCHN), Renal cell carcinoma (RCC), melanoma, bladder, Soft Tissue Sarcoma (STS), Triple-negative breast cancer (TNBC), and Colorectal carcinoma displaying high microsatellite instability (MSI CRC). In Part 2B (Cohort Expansion), specific subgroups of the above solid tumors will be studied. These subgroups may be defined by specific lines of treatment, types of prior treatment, histological subtypes, and may be enriched for selected biomarkers or participant characteristics. Populations to be studied in Amendment 3 include but are not limited to the following. Enrolment of additional populations will be communicated in writing: Participants with dedifferentiated liposarcoma who have not received prior treatment with a Programmed death ligand 1 (PD-L1) inhibitor; Participants with melanoma who have received a prior PD-L1 inhibitor, had a CR, PR or SD and subsequently progressed while on PD-L1 therapy. Participants who have received prior treatment with a PD-L1 inhibitor must have documented disease progression as defined by meeting all of the following criteria: Has received at least 2 doses of an approved PD-L1 inhibitor; has demonstrated disease progression as defined by Response Evaluation Criteria in Solid Tumors (RECIST) version 1.1. The initial evidence of disease progression is to be confirmed by a second assessment no less than four weeks from the date of the first documented PD , in the absence of rapid clinical progression; Progressive disease has been documented within 18 weeks from the last dose of the PD-L1 inhibitor._x000D_ In Parts 1A and 2A, a biopsy of the tumor tissue obtained at anytime from the initial diagnosis to study entry. Although a fresh biopsy obtained during screening is preferred, archival tumor specimen is acceptable if it is not feasible to obtain a fresh biopsy._x000D_ Participants enrolled in Part 1A or Part 2A Pharmacodynamic Cohorts or in Part 2B of the study must provide a fresh biopsy of a tumor lesion not previously irradiated during the screening period and must agree to provide at least one additional on-treatment biopsy. In addition, an archived tumor tissue should be submitted for Participants in Part 2B, if available. The criterion for collection of fresh biopsies may be waived once GlaxoSmithKline (GSK)has determined an appropriate number of viable tissue samples have been analyzed For Part 1B and Part 2B, any archival tumor specimen must have been obtained within 3 months of starting study drug._x000D_ Measurable disease as per RECIST v1.1_x000D_ Palpable lesions that are not measurable by radiologic or photographic evaluations may not be utilized as the only measurable lesion._x000D_ Eastern Cooperative Oncology Group (ECOG) performance status (PS) 0-1._x000D_ Life expectancy of at least 12 weeks._x000D_ Adequate organ function as defined by System Laboratory Values; Hematologic (Absolute neutrophil count [ANC] >=1.5x10^9/ liter [L], Lymphocyte count >=800/cubic millimeter [mm^3], Hemoglobin >=9 grams/deciliter [g/dL], Platelets >=100x10^9/L), Hepatic (Total bilirubin <=1.5x upper limit of normal [ULN] [For participants with Gilbert's Syndrome, only if direct bilirubin <=35 percent (%), <=3.0xULN], for Part 1A and 2A: alanine aminotransferase [ALT] <=1.5xULN), Part 2B: ALT <=2.5xULN; Renal (Serum Creatinine <=1.5xULN OR Calculated creatinine clearance [CrCl >50 mL/min ) and Endocrine (Thyroid stimulating hormone [TSH]) within normal limits. If TSH is not within normal limits at baseline, the participant may still be eligible if total triiodothyronine (T3) or free T3 and free thyroxine (T4) are within the normal limits._x000D_ QT duration corrected for heart rate by Fridericia's formula (QTcF) <450 milliseconds (msec) or <480 msec for participants with bundle branch block._x000D_ In France, a participant will be eligible for inclusion in this study only if either affiliated to or a beneficiary of a social security category._x000D_ Female participant: is eligible to participate if she is not pregnant (as confirmed by a negative serum beta-human chorionic gonadotrophin [beta-hCG] test), not lactating, and at least one of the following conditions applies: Non-reproductive potential defined as: Pre-menopausal females with one of the following: Documented tubal ligation; Documented hysteroscopic tubal occlusion procedure with follow-up confirmation of bilateral tubal occlusion ; Hysterectomy; Documented Bilateral Oophorectomy._x000D_ Postmenopausal defined as 12 months of spontaneous amenorrhea (in questionable cases a blood sample with simultaneous follicle stimulating hormone (FSH) and estradiol levels consistent with menopause). Females on hormone replacement therapy (HRT) and whose menopausal status is in doubt will be required to use one of the highly effective contraception methods if they wish to continue their HRT during the study. Otherwise, they must discontinue HRT to allow confirmation of post-menopausal status prior to study enrolment._x000D_ Reproductive potential and agrees to follow one of the options listed below in the GSK Modified List of Highly Effective Methods for Avoiding Pregnancy in Females of Reproductive Potential (FRP) requirements from 30 days prior to the first dose of study medication and until 120 days after the last dose of study medication and completion of the follow-up visit. GSK Modified List of Highly Effective Methods for Avoiding Pregnancy in Females of Reproductive Potential (FRP)._x000D_ This list does not apply to FRP with same sex partners, when this is their preferred and usual lifestyle or for participants who are and will continue to be abstinent from penile-vaginal intercourse on a long term and persistent basis: Contraceptive subdermal implant with a <1% rate of failure per year, as stated in the product label; Intrauterine device or intrauterine system with a <1% rate of failure per year, as stated in the product label; Oral Contraceptive, either combined or progestogen alone; Injectable progestogen; Contraceptive vaginal ring; Percutaneous contraceptive patches; Male partner sterilization with documentation of azoospermia prior to the female participant's entry into the study, and this male is the sole partner for that participant. These allowed methods of contraception are only effective when used consistently, correctly and in accordance with the product label. The investigator is responsible for ensuring that participants understand how to properly use these methods of contraception._x000D_ Male Participants with female partners of child bearing potential must comply with the following contraception requirements from the time of first dose of study medication until 120 days after the last dose of study medication: Vasectomy with documentation of azoospermia; Male condom plus partner use of one of the contraceptive options below; Contraceptive subdermal implant with a <1% rate of failure per year, as stated in the product label; Intrauterine device or intrauterine system with a <1% rate of failure per year, as stated in the product label; Oral Contraceptive, either combined or progestogen alone Injectable progestogen; Contraceptive vaginal ring; Percutaneous contraceptive patches._x000D_ These allowed methods of contraception are only effective when used consistently, correctly and in accordance with the product label. The investigator is responsible for ensuring that participants understand how to properly use these methods of contraception	42258	2020-04-29	Intravenous	735	4	0	0	NA	Serum samples were collected for the determination of anti-pembrolizumab antibodies using binding ADA assay method using a tiered testing schema: screening, confirmation and titration steps. The presence of treatment emergent ADA was determined using a pembrolizumab bridging style ADA assay with a bio-analytically determined cut-point (determined during assay validation). Samples taken after dosing with pembrolizumab that had a value at or above the cut-point was considered treatment-emergent ADA-positive. These ADA positive samples were further evaluated in a confirmatory assay, and confirmed positive samples were further characterized by assessment of titer. Number of participants with confirmed positive anti-pembrolizumab antibodies results at any visit during the study have been presented	NA	NA	NA	NA	NA	NA	NA	NA	NA	NA	NA	Prospective	Not Randomized	Open Label	Active controls	1. Part 1: Number of Participants With Any Serious Adverse Event (SAE) and Non-serious Adverse Event (Non-SAE) [ Time Frame: Up to maximum 39 weeks ]_x000D_ 2. Part 2A: Number of Participants With Any SAE and Non-SAE [ Time Frame: Up to maximum 105 weeks ]_x000D_ 3. Part 2B: Number of Participants With Any SAE and Non-SAE [ Time Frame: Up to maximum 33 weeks ]_x000D_ 4. Part 1: Number of Participants With Dose Limiting Toxicities (DLTs) [ Time Frame: 28 days ]_x000D_ 5. Part 2A: Number of Participants With DLTs [ Time Frame: 28 days ]_x000D_ 6. Part 2B: Number of Participants With DLTs [ Time Frame: 28 days ]_x000D_ 7. Part 1: Number of Participants With Any Adverse Event Leading to Withdrawal (AELD) From the Study [ Time Frame: Up to maximum 39 weeks ]_x000D_ 8. Part 2A: Number of Participants With Any Adverse Event Leading to Withdrawal From the Study [ Time Frame: Up to maximum 105 weeks ]_x000D_ 9. Part 2B: Number of Participants With Any Adverse Event Leading to Withdrawal From the Study [ Time Frame: Up to maximum 33 weeks ]_x000D_ 10. Part 1: Number of Participants With Dose Reductions or Delay [ Time Frame: Up to maximum 39 weeks ]_x000D_ 11. Part 2A: Number of Participants With Dose Reductions or Delay [ Time Frame: Up to maximum 105 weeks ]_x000D_ 12. Part 2B: Number of Participants With Dose Reductions or Delay [ Time Frame: Up to maximum 33 weeks ]_x000D_ 13. Part 1: Number of Participants With Any Grade Change From Baseline in Hematology Parameters [ Time Frame: Baseline (Day 1) and up to maximum 39 weeks ]_x000D_ 14. Part 2A: Number of Participants With Any Grade Change From Baseline in Hematology Parameters [ Time Frame: Baseline (Day 1) and up to maximum 105 weeks ]_x000D_ 15. Part 2B: Number of Participants With Any Grade Change From Baseline in Hematology Parameters [ Time Frame: Baseline (Day 1) and up to maximum 33 weeks ]_x000D_ 16. Part 1: Number of Participants With Any Grade Change From Baseline in Liver Function Laboratory Parameters [ Time Frame: Baseline (Day 1) and up to maximum 39 weeks ]_x000D_ 17. Part 2A: Number of Participants With Any Grade Change From Baseline in Liver Function Laboratory Parameters [ Time Frame: Baseline (Day 1) and up to maximum 105 weeks ]_x000D_ 18. Part 2B: Number of Participants With Any Grade Change From Baseline in Liver Function Laboratory Parameters [ Time Frame: Baseline (Day 1) and up to maximum 33 weeks ]_x000D_ 19. Part 1: Number of Participants With Any Grade Change From Baseline in Systolic Blood Pressure (SBP) and Diastolic Blood Pressure (DBP) [ Time Frame: Baseline (Day 1) and up to maximum 39 weeks ]_x000D_ 20. Part 2A: Number of Participants With Any Grade Change From Baseline in SBP and DBP [ Time Frame: Baseline (Day 1) and up to maximum 105 weeks ]_x000D_ 21. Part 2B: Number of Participants With Any Grade Change From Baseline in SBP and DBP [ Time Frame: Baseline (Day 1) and up to maximum 33 weeks ]_x000D_ 22. Part 1: Number of Participants With Worst Case Change From Baseline in Heart Rate (HR) [ Time Frame: Baseline (Day 1) and up to maximum 39 weeks ]_x000D_ 23. Part 2A: Number of Participants With Worst Case Change From Baseline in HR [ Time Frame: Baseline (Day 1) and up to maximum 105 weeks ]_x000D_ 24. Part 2B: Number of Participants With Worst Case Change From Baseline in HR [ Time Frame: Baseline (Day 1) and up to maximum 33 weeks ]_x000D_ 25. Part 1: Number of Participants With Worst Case Change From Baseline in Body Temperature [ Time Frame: Baseline (Day 1) and up to maximum 39 weeks ]_x000D_ 26. Part 2A: Number of Participants With Worst Case Change From Baseline in Body Temperature [ Time Frame: Baseline (Day 1) and up to maximum 105 weeks ]_x000D_ 27. Part 2B: Number of Participants With Worst Case Change From Baseline in Body Temperature [ Time Frame: Baseline (Day 1) and up to maximum 33 weeks ]_x000D_ 28. Part 1: Number of Participants With Worst Case Post-Baseline Abnormal Clinically Significant Electrocardiogram (ECG) Findings [ Time Frame: Up to maximum 39 weeks ]_x000D_ 29. Part 2A: Number of Participants With Worst Case Post-Baseline Abnormal Clinically Significant ECG Findings [ Time Frame: Up to maximum 105 weeks ]_x000D_ 30. Part 2B: Number of Participants With Worst Case Post-Baseline Abnormal Clinically Significant ECG Findings [ Time Frame: Up to maximum 33 weeks ]	PR_0287_Therapeutic Exposed_CT0427_A10	0	Treatment period (part2a)	4	PR_0287_Therapeutic Exposed_CT0427	1.69492	59	Pembrolizumab_Therapeutic Exposed	1.79598	6098	PR_0287_Therapeutic Exposed	1.79598	6098
TRUE	CT0427	Clinicaltrials.gov	NCT02528357	Pembrolizumab	KEYTRUDA	PR_0287	CT0427_A11_002	11	Anti-Pembrolizumab Antibodies	Therapeutic Exposed	Part 2a: gsk3174998 0.03 mg/kg + pembrolizumab 200 mg	Treatment period (part2a)	Participants received iv dose of gsk3174998 0.03 mg/kg + pembrolizumab 200 mg iv q3w in part 2a	Gsk3174998 0.03 mg/kg_x000D_ pembrolizumab 200 mg iv	Cancer and neoplasms	Neoplasms	Gsk3174998	Provide signed, written informed consent._x000D_ Male and female participants, age >=18 years (at the time consent is obtained)._x000D_ Histological documentation of locally advanced, recurrent or metastatic solid malignancy that has progressed after standard therapy appropriate for the specific tumor type, or for which standard therapy has proven to be ineffective, intolerable, or is considered inappropriate. Participants should not have received more than 5 prior lines of therapy for advanced disease including both standards of care and investigational therapies. Participants whose cancers harbor molecular alterations for which targeted therapy is standard of care should have received health authority approved appropriate targeted therapy for their tumor types before enrollment._x000D_ Participants with the following solid tumors are eligible for screening: Non-small cell lung cancer (NSCLC), Squamous cell carcinoma of the head and neck (SCCHN), Renal cell carcinoma (RCC), melanoma, bladder, Soft Tissue Sarcoma (STS), Triple-negative breast cancer (TNBC), and Colorectal carcinoma displaying high microsatellite instability (MSI CRC). In Part 2B (Cohort Expansion), specific subgroups of the above solid tumors will be studied. These subgroups may be defined by specific lines of treatment, types of prior treatment, histological subtypes, and may be enriched for selected biomarkers or participant characteristics. Populations to be studied in Amendment 3 include but are not limited to the following. Enrolment of additional populations will be communicated in writing: Participants with dedifferentiated liposarcoma who have not received prior treatment with a Programmed death ligand 1 (PD-L1) inhibitor; Participants with melanoma who have received a prior PD-L1 inhibitor, had a CR, PR or SD and subsequently progressed while on PD-L1 therapy. Participants who have received prior treatment with a PD-L1 inhibitor must have documented disease progression as defined by meeting all of the following criteria: Has received at least 2 doses of an approved PD-L1 inhibitor; has demonstrated disease progression as defined by Response Evaluation Criteria in Solid Tumors (RECIST) version 1.1. The initial evidence of disease progression is to be confirmed by a second assessment no less than four weeks from the date of the first documented PD , in the absence of rapid clinical progression; Progressive disease has been documented within 18 weeks from the last dose of the PD-L1 inhibitor._x000D_ In Parts 1A and 2A, a biopsy of the tumor tissue obtained at anytime from the initial diagnosis to study entry. Although a fresh biopsy obtained during screening is preferred, archival tumor specimen is acceptable if it is not feasible to obtain a fresh biopsy._x000D_ Participants enrolled in Part 1A or Part 2A Pharmacodynamic Cohorts or in Part 2B of the study must provide a fresh biopsy of a tumor lesion not previously irradiated during the screening period and must agree to provide at least one additional on-treatment biopsy. In addition, an archived tumor tissue should be submitted for Participants in Part 2B, if available. The criterion for collection of fresh biopsies may be waived once GlaxoSmithKline (GSK)has determined an appropriate number of viable tissue samples have been analyzed For Part 1B and Part 2B, any archival tumor specimen must have been obtained within 3 months of starting study drug._x000D_ Measurable disease as per RECIST v1.1_x000D_ Palpable lesions that are not measurable by radiologic or photographic evaluations may not be utilized as the only measurable lesion._x000D_ Eastern Cooperative Oncology Group (ECOG) performance status (PS) 0-1._x000D_ Life expectancy of at least 12 weeks._x000D_ Adequate organ function as defined by System Laboratory Values; Hematologic (Absolute neutrophil count [ANC] >=1.5x10^9/ liter [L], Lymphocyte count >=800/cubic millimeter [mm^3], Hemoglobin >=9 grams/deciliter [g/dL], Platelets >=100x10^9/L), Hepatic (Total bilirubin <=1.5x upper limit of normal [ULN] [For participants with Gilbert's Syndrome, only if direct bilirubin <=35 percent (%), <=3.0xULN], for Part 1A and 2A: alanine aminotransferase [ALT] <=1.5xULN), Part 2B: ALT <=2.5xULN; Renal (Serum Creatinine <=1.5xULN OR Calculated creatinine clearance [CrCl >50 mL/min ) and Endocrine (Thyroid stimulating hormone [TSH]) within normal limits. If TSH is not within normal limits at baseline, the participant may still be eligible if total triiodothyronine (T3) or free T3 and free thyroxine (T4) are within the normal limits._x000D_ QT duration corrected for heart rate by Fridericia's formula (QTcF) <450 milliseconds (msec) or <480 msec for participants with bundle branch block._x000D_ In France, a participant will be eligible for inclusion in this study only if either affiliated to or a beneficiary of a social security category._x000D_ Female participant: is eligible to participate if she is not pregnant (as confirmed by a negative serum beta-human chorionic gonadotrophin [beta-hCG] test), not lactating, and at least one of the following conditions applies: Non-reproductive potential defined as: Pre-menopausal females with one of the following: Documented tubal ligation; Documented hysteroscopic tubal occlusion procedure with follow-up confirmation of bilateral tubal occlusion ; Hysterectomy; Documented Bilateral Oophorectomy._x000D_ Postmenopausal defined as 12 months of spontaneous amenorrhea (in questionable cases a blood sample with simultaneous follicle stimulating hormone (FSH) and estradiol levels consistent with menopause). Females on hormone replacement therapy (HRT) and whose menopausal status is in doubt will be required to use one of the highly effective contraception methods if they wish to continue their HRT during the study. Otherwise, they must discontinue HRT to allow confirmation of post-menopausal status prior to study enrolment._x000D_ Reproductive potential and agrees to follow one of the options listed below in the GSK Modified List of Highly Effective Methods for Avoiding Pregnancy in Females of Reproductive Potential (FRP) requirements from 30 days prior to the first dose of study medication and until 120 days after the last dose of study medication and completion of the follow-up visit. GSK Modified List of Highly Effective Methods for Avoiding Pregnancy in Females of Reproductive Potential (FRP)._x000D_ This list does not apply to FRP with same sex partners, when this is their preferred and usual lifestyle or for participants who are and will continue to be abstinent from penile-vaginal intercourse on a long term and persistent basis: Contraceptive subdermal implant with a <1% rate of failure per year, as stated in the product label; Intrauterine device or intrauterine system with a <1% rate of failure per year, as stated in the product label; Oral Contraceptive, either combined or progestogen alone; Injectable progestogen; Contraceptive vaginal ring; Percutaneous contraceptive patches; Male partner sterilization with documentation of azoospermia prior to the female participant's entry into the study, and this male is the sole partner for that participant. These allowed methods of contraception are only effective when used consistently, correctly and in accordance with the product label. The investigator is responsible for ensuring that participants understand how to properly use these methods of contraception._x000D_ Male Participants with female partners of child bearing potential must comply with the following contraception requirements from the time of first dose of study medication until 120 days after the last dose of study medication: Vasectomy with documentation of azoospermia; Male condom plus partner use of one of the contraceptive options below; Contraceptive subdermal implant with a <1% rate of failure per year, as stated in the product label; Intrauterine device or intrauterine system with a <1% rate of failure per year, as stated in the product label; Oral Contraceptive, either combined or progestogen alone Injectable progestogen; Contraceptive vaginal ring; Percutaneous contraceptive patches._x000D_ These allowed methods of contraception are only effective when used consistently, correctly and in accordance with the product label. The investigator is responsible for ensuring that participants understand how to properly use these methods of contraception	42258	2020-04-29	Intravenous	735	9	0	0	NA	Serum samples were collected for the determination of anti-pembrolizumab antibodies using binding ADA assay method using a tiered testing schema: screening, confirmation and titration steps. The presence of treatment emergent ADA was determined using a pembrolizumab bridging style ADA assay with a bio-analytically determined cut-point (determined during assay validation). Samples taken after dosing with pembrolizumab that had a value at or above the cut-point was considered treatment-emergent ADA-positive. These ADA positive samples were further evaluated in a confirmatory assay, and confirmed positive samples were further characterized by assessment of titer. Number of participants with confirmed positive anti-pembrolizumab antibodies results at any visit during the study have been presented	NA	NA	NA	NA	NA	NA	NA	NA	NA	NA	NA	Prospective	Not Randomized	Open Label	Active controls	1. Part 1: Number of Participants With Any Serious Adverse Event (SAE) and Non-serious Adverse Event (Non-SAE) [ Time Frame: Up to maximum 39 weeks ]_x000D_ 2. Part 2A: Number of Participants With Any SAE and Non-SAE [ Time Frame: Up to maximum 105 weeks ]_x000D_ 3. Part 2B: Number of Participants With Any SAE and Non-SAE [ Time Frame: Up to maximum 33 weeks ]_x000D_ 4. Part 1: Number of Participants With Dose Limiting Toxicities (DLTs) [ Time Frame: 28 days ]_x000D_ 5. Part 2A: Number of Participants With DLTs [ Time Frame: 28 days ]_x000D_ 6. Part 2B: Number of Participants With DLTs [ Time Frame: 28 days ]_x000D_ 7. Part 1: Number of Participants With Any Adverse Event Leading to Withdrawal (AELD) From the Study [ Time Frame: Up to maximum 39 weeks ]_x000D_ 8. Part 2A: Number of Participants With Any Adverse Event Leading to Withdrawal From the Study [ Time Frame: Up to maximum 105 weeks ]_x000D_ 9. Part 2B: Number of Participants With Any Adverse Event Leading to Withdrawal From the Study [ Time Frame: Up to maximum 33 weeks ]_x000D_ 10. Part 1: Number of Participants With Dose Reductions or Delay [ Time Frame: Up to maximum 39 weeks ]_x000D_ 11. Part 2A: Number of Participants With Dose Reductions or Delay [ Time Frame: Up to maximum 105 weeks ]_x000D_ 12. Part 2B: Number of Participants With Dose Reductions or Delay [ Time Frame: Up to maximum 33 weeks ]_x000D_ 13. Part 1: Number of Participants With Any Grade Change From Baseline in Hematology Parameters [ Time Frame: Baseline (Day 1) and up to maximum 39 weeks ]_x000D_ 14. Part 2A: Number of Participants With Any Grade Change From Baseline in Hematology Parameters [ Time Frame: Baseline (Day 1) and up to maximum 105 weeks ]_x000D_ 15. Part 2B: Number of Participants With Any Grade Change From Baseline in Hematology Parameters [ Time Frame: Baseline (Day 1) and up to maximum 33 weeks ]_x000D_ 16. Part 1: Number of Participants With Any Grade Change From Baseline in Liver Function Laboratory Parameters [ Time Frame: Baseline (Day 1) and up to maximum 39 weeks ]_x000D_ 17. Part 2A: Number of Participants With Any Grade Change From Baseline in Liver Function Laboratory Parameters [ Time Frame: Baseline (Day 1) and up to maximum 105 weeks ]_x000D_ 18. Part 2B: Number of Participants With Any Grade Change From Baseline in Liver Function Laboratory Parameters [ Time Frame: Baseline (Day 1) and up to maximum 33 weeks ]_x000D_ 19. Part 1: Number of Participants With Any Grade Change From Baseline in Systolic Blood Pressure (SBP) and Diastolic Blood Pressure (DBP) [ Time Frame: Baseline (Day 1) and up to maximum 39 weeks ]_x000D_ 20. Part 2A: Number of Participants With Any Grade Change From Baseline in SBP and DBP [ Time Frame: Baseline (Day 1) and up to maximum 105 weeks ]_x000D_ 21. Part 2B: Number of Participants With Any Grade Change From Baseline in SBP and DBP [ Time Frame: Baseline (Day 1) and up to maximum 33 weeks ]_x000D_ 22. Part 1: Number of Participants With Worst Case Change From Baseline in Heart Rate (HR) [ Time Frame: Baseline (Day 1) and up to maximum 39 weeks ]_x000D_ 23. Part 2A: Number of Participants With Worst Case Change From Baseline in HR [ Time Frame: Baseline (Day 1) and up to maximum 105 weeks ]_x000D_ 24. Part 2B: Number of Participants With Worst Case Change From Baseline in HR [ Time Frame: Baseline (Day 1) and up to maximum 33 weeks ]_x000D_ 25. Part 1: Number of Participants With Worst Case Change From Baseline in Body Temperature [ Time Frame: Baseline (Day 1) and up to maximum 39 weeks ]_x000D_ 26. Part 2A: Number of Participants With Worst Case Change From Baseline in Body Temperature [ Time Frame: Baseline (Day 1) and up to maximum 105 weeks ]_x000D_ 27. Part 2B: Number of Participants With Worst Case Change From Baseline in Body Temperature [ Time Frame: Baseline (Day 1) and up to maximum 33 weeks ]_x000D_ 28. Part 1: Number of Participants With Worst Case Post-Baseline Abnormal Clinically Significant Electrocardiogram (ECG) Findings [ Time Frame: Up to maximum 39 weeks ]_x000D_ 29. Part 2A: Number of Participants With Worst Case Post-Baseline Abnormal Clinically Significant ECG Findings [ Time Frame: Up to maximum 105 weeks ]_x000D_ 30. Part 2B: Number of Participants With Worst Case Post-Baseline Abnormal Clinically Significant ECG Findings [ Time Frame: Up to maximum 33 weeks ]	PR_0287_Therapeutic Exposed_CT0427_A11	0	Treatment period (part2a)	9	PR_0287_Therapeutic Exposed_CT0427	1.69492	59	Pembrolizumab_Therapeutic Exposed	1.79598	6098	PR_0287_Therapeutic Exposed	1.79598	6098
TRUE	CT0427	Clinicaltrials.gov	NCT02528357	Pembrolizumab	KEYTRUDA	PR_0287	CT0427_A12_002	12	Anti-Pembrolizumab Antibodies	Therapeutic Exposed	Part 2a: gsk3174998 0.1 mg/kg + pembrolizumab 200 mg	Treatment period (part2a)	Participants received iv dose of gsk3174998 0.1 mg/kg + pembrolizumab 200 mg iv q3w in part 2a	Gsk3174998 0.1 mg/kg_x000D_ pembrolizumab 200 mg iv	Cancer and neoplasms	Neoplasms	Gsk3174998	Provide signed, written informed consent._x000D_ Male and female participants, age >=18 years (at the time consent is obtained)._x000D_ Histological documentation of locally advanced, recurrent or metastatic solid malignancy that has progressed after standard therapy appropriate for the specific tumor type, or for which standard therapy has proven to be ineffective, intolerable, or is considered inappropriate. Participants should not have received more than 5 prior lines of therapy for advanced disease including both standards of care and investigational therapies. Participants whose cancers harbor molecular alterations for which targeted therapy is standard of care should have received health authority approved appropriate targeted therapy for their tumor types before enrollment._x000D_ Participants with the following solid tumors are eligible for screening: Non-small cell lung cancer (NSCLC), Squamous cell carcinoma of the head and neck (SCCHN), Renal cell carcinoma (RCC), melanoma, bladder, Soft Tissue Sarcoma (STS), Triple-negative breast cancer (TNBC), and Colorectal carcinoma displaying high microsatellite instability (MSI CRC). In Part 2B (Cohort Expansion), specific subgroups of the above solid tumors will be studied. These subgroups may be defined by specific lines of treatment, types of prior treatment, histological subtypes, and may be enriched for selected biomarkers or participant characteristics. Populations to be studied in Amendment 3 include but are not limited to the following. Enrolment of additional populations will be communicated in writing: Participants with dedifferentiated liposarcoma who have not received prior treatment with a Programmed death ligand 1 (PD-L1) inhibitor; Participants with melanoma who have received a prior PD-L1 inhibitor, had a CR, PR or SD and subsequently progressed while on PD-L1 therapy. Participants who have received prior treatment with a PD-L1 inhibitor must have documented disease progression as defined by meeting all of the following criteria: Has received at least 2 doses of an approved PD-L1 inhibitor; has demonstrated disease progression as defined by Response Evaluation Criteria in Solid Tumors (RECIST) version 1.1. The initial evidence of disease progression is to be confirmed by a second assessment no less than four weeks from the date of the first documented PD , in the absence of rapid clinical progression; Progressive disease has been documented within 18 weeks from the last dose of the PD-L1 inhibitor._x000D_ In Parts 1A and 2A, a biopsy of the tumor tissue obtained at anytime from the initial diagnosis to study entry. Although a fresh biopsy obtained during screening is preferred, archival tumor specimen is acceptable if it is not feasible to obtain a fresh biopsy._x000D_ Participants enrolled in Part 1A or Part 2A Pharmacodynamic Cohorts or in Part 2B of the study must provide a fresh biopsy of a tumor lesion not previously irradiated during the screening period and must agree to provide at least one additional on-treatment biopsy. In addition, an archived tumor tissue should be submitted for Participants in Part 2B, if available. The criterion for collection of fresh biopsies may be waived once GlaxoSmithKline (GSK)has determined an appropriate number of viable tissue samples have been analyzed For Part 1B and Part 2B, any archival tumor specimen must have been obtained within 3 months of starting study drug._x000D_ Measurable disease as per RECIST v1.1_x000D_ Palpable lesions that are not measurable by radiologic or photographic evaluations may not be utilized as the only measurable lesion._x000D_ Eastern Cooperative Oncology Group (ECOG) performance status (PS) 0-1._x000D_ Life expectancy of at least 12 weeks._x000D_ Adequate organ function as defined by System Laboratory Values; Hematologic (Absolute neutrophil count [ANC] >=1.5x10^9/ liter [L], Lymphocyte count >=800/cubic millimeter [mm^3], Hemoglobin >=9 grams/deciliter [g/dL], Platelets >=100x10^9/L), Hepatic (Total bilirubin <=1.5x upper limit of normal [ULN] [For participants with Gilbert's Syndrome, only if direct bilirubin <=35 percent (%), <=3.0xULN], for Part 1A and 2A: alanine aminotransferase [ALT] <=1.5xULN), Part 2B: ALT <=2.5xULN; Renal (Serum Creatinine <=1.5xULN OR Calculated creatinine clearance [CrCl >50 mL/min ) and Endocrine (Thyroid stimulating hormone [TSH]) within normal limits. If TSH is not within normal limits at baseline, the participant may still be eligible if total triiodothyronine (T3) or free T3 and free thyroxine (T4) are within the normal limits._x000D_ QT duration corrected for heart rate by Fridericia's formula (QTcF) <450 milliseconds (msec) or <480 msec for participants with bundle branch block._x000D_ In France, a participant will be eligible for inclusion in this study only if either affiliated to or a beneficiary of a social security category._x000D_ Female participant: is eligible to participate if she is not pregnant (as confirmed by a negative serum beta-human chorionic gonadotrophin [beta-hCG] test), not lactating, and at least one of the following conditions applies: Non-reproductive potential defined as: Pre-menopausal females with one of the following: Documented tubal ligation; Documented hysteroscopic tubal occlusion procedure with follow-up confirmation of bilateral tubal occlusion ; Hysterectomy; Documented Bilateral Oophorectomy._x000D_ Postmenopausal defined as 12 months of spontaneous amenorrhea (in questionable cases a blood sample with simultaneous follicle stimulating hormone (FSH) and estradiol levels consistent with menopause). Females on hormone replacement therapy (HRT) and whose menopausal status is in doubt will be required to use one of the highly effective contraception methods if they wish to continue their HRT during the study. Otherwise, they must discontinue HRT to allow confirmation of post-menopausal status prior to study enrolment._x000D_ Reproductive potential and agrees to follow one of the options listed below in the GSK Modified List of Highly Effective Methods for Avoiding Pregnancy in Females of Reproductive Potential (FRP) requirements from 30 days prior to the first dose of study medication and until 120 days after the last dose of study medication and completion of the follow-up visit. GSK Modified List of Highly Effective Methods for Avoiding Pregnancy in Females of Reproductive Potential (FRP)._x000D_ This list does not apply to FRP with same sex partners, when this is their preferred and usual lifestyle or for participants who are and will continue to be abstinent from penile-vaginal intercourse on a long term and persistent basis: Contraceptive subdermal implant with a <1% rate of failure per year, as stated in the product label; Intrauterine device or intrauterine system with a <1% rate of failure per year, as stated in the product label; Oral Contraceptive, either combined or progestogen alone; Injectable progestogen; Contraceptive vaginal ring; Percutaneous contraceptive patches; Male partner sterilization with documentation of azoospermia prior to the female participant's entry into the study, and this male is the sole partner for that participant. These allowed methods of contraception are only effective when used consistently, correctly and in accordance with the product label. The investigator is responsible for ensuring that participants understand how to properly use these methods of contraception._x000D_ Male Participants with female partners of child bearing potential must comply with the following contraception requirements from the time of first dose of study medication until 120 days after the last dose of study medication: Vasectomy with documentation of azoospermia; Male condom plus partner use of one of the contraceptive options below; Contraceptive subdermal implant with a <1% rate of failure per year, as stated in the product label; Intrauterine device or intrauterine system with a <1% rate of failure per year, as stated in the product label; Oral Contraceptive, either combined or progestogen alone Injectable progestogen; Contraceptive vaginal ring; Percutaneous contraceptive patches._x000D_ These allowed methods of contraception are only effective when used consistently, correctly and in accordance with the product label. The investigator is responsible for ensuring that participants understand how to properly use these methods of contraception	42258	2020-04-29	Intravenous	735	10	0	0	NA	Serum samples were collected for the determination of anti-pembrolizumab antibodies using binding ADA assay method using a tiered testing schema: screening, confirmation and titration steps. The presence of treatment emergent ADA was determined using a pembrolizumab bridging style ADA assay with a bio-analytically determined cut-point (determined during assay validation). Samples taken after dosing with pembrolizumab that had a value at or above the cut-point was considered treatment-emergent ADA-positive. These ADA positive samples were further evaluated in a confirmatory assay, and confirmed positive samples were further characterized by assessment of titer. Number of participants with confirmed positive anti-pembrolizumab antibodies results at any visit during the study have been presented	NA	NA	NA	NA	NA	NA	NA	NA	NA	NA	NA	Prospective	Not Randomized	Open Label	Active controls	1. Part 1: Number of Participants With Any Serious Adverse Event (SAE) and Non-serious Adverse Event (Non-SAE) [ Time Frame: Up to maximum 39 weeks ]_x000D_ 2. Part 2A: Number of Participants With Any SAE and Non-SAE [ Time Frame: Up to maximum 105 weeks ]_x000D_ 3. Part 2B: Number of Participants With Any SAE and Non-SAE [ Time Frame: Up to maximum 33 weeks ]_x000D_ 4. Part 1: Number of Participants With Dose Limiting Toxicities (DLTs) [ Time Frame: 28 days ]_x000D_ 5. Part 2A: Number of Participants With DLTs [ Time Frame: 28 days ]_x000D_ 6. Part 2B: Number of Participants With DLTs [ Time Frame: 28 days ]_x000D_ 7. Part 1: Number of Participants With Any Adverse Event Leading to Withdrawal (AELD) From the Study [ Time Frame: Up to maximum 39 weeks ]_x000D_ 8. Part 2A: Number of Participants With Any Adverse Event Leading to Withdrawal From the Study [ Time Frame: Up to maximum 105 weeks ]_x000D_ 9. Part 2B: Number of Participants With Any Adverse Event Leading to Withdrawal From the Study [ Time Frame: Up to maximum 33 weeks ]_x000D_ 10. Part 1: Number of Participants With Dose Reductions or Delay [ Time Frame: Up to maximum 39 weeks ]_x000D_ 11. Part 2A: Number of Participants With Dose Reductions or Delay [ Time Frame: Up to maximum 105 weeks ]_x000D_ 12. Part 2B: Number of Participants With Dose Reductions or Delay [ Time Frame: Up to maximum 33 weeks ]_x000D_ 13. Part 1: Number of Participants With Any Grade Change From Baseline in Hematology Parameters [ Time Frame: Baseline (Day 1) and up to maximum 39 weeks ]_x000D_ 14. Part 2A: Number of Participants With Any Grade Change From Baseline in Hematology Parameters [ Time Frame: Baseline (Day 1) and up to maximum 105 weeks ]_x000D_ 15. Part 2B: Number of Participants With Any Grade Change From Baseline in Hematology Parameters [ Time Frame: Baseline (Day 1) and up to maximum 33 weeks ]_x000D_ 16. Part 1: Number of Participants With Any Grade Change From Baseline in Liver Function Laboratory Parameters [ Time Frame: Baseline (Day 1) and up to maximum 39 weeks ]_x000D_ 17. Part 2A: Number of Participants With Any Grade Change From Baseline in Liver Function Laboratory Parameters [ Time Frame: Baseline (Day 1) and up to maximum 105 weeks ]_x000D_ 18. Part 2B: Number of Participants With Any Grade Change From Baseline in Liver Function Laboratory Parameters [ Time Frame: Baseline (Day 1) and up to maximum 33 weeks ]_x000D_ 19. Part 1: Number of Participants With Any Grade Change From Baseline in Systolic Blood Pressure (SBP) and Diastolic Blood Pressure (DBP) [ Time Frame: Baseline (Day 1) and up to maximum 39 weeks ]_x000D_ 20. Part 2A: Number of Participants With Any Grade Change From Baseline in SBP and DBP [ Time Frame: Baseline (Day 1) and up to maximum 105 weeks ]_x000D_ 21. Part 2B: Number of Participants With Any Grade Change From Baseline in SBP and DBP [ Time Frame: Baseline (Day 1) and up to maximum 33 weeks ]_x000D_ 22. Part 1: Number of Participants With Worst Case Change From Baseline in Heart Rate (HR) [ Time Frame: Baseline (Day 1) and up to maximum 39 weeks ]_x000D_ 23. Part 2A: Number of Participants With Worst Case Change From Baseline in HR [ Time Frame: Baseline (Day 1) and up to maximum 105 weeks ]_x000D_ 24. Part 2B: Number of Participants With Worst Case Change From Baseline in HR [ Time Frame: Baseline (Day 1) and up to maximum 33 weeks ]_x000D_ 25. Part 1: Number of Participants With Worst Case Change From Baseline in Body Temperature [ Time Frame: Baseline (Day 1) and up to maximum 39 weeks ]_x000D_ 26. Part 2A: Number of Participants With Worst Case Change From Baseline in Body Temperature [ Time Frame: Baseline (Day 1) and up to maximum 105 weeks ]_x000D_ 27. Part 2B: Number of Participants With Worst Case Change From Baseline in Body Temperature [ Time Frame: Baseline (Day 1) and up to maximum 33 weeks ]_x000D_ 28. Part 1: Number of Participants With Worst Case Post-Baseline Abnormal Clinically Significant Electrocardiogram (ECG) Findings [ Time Frame: Up to maximum 39 weeks ]_x000D_ 29. Part 2A: Number of Participants With Worst Case Post-Baseline Abnormal Clinically Significant ECG Findings [ Time Frame: Up to maximum 105 weeks ]_x000D_ 30. Part 2B: Number of Participants With Worst Case Post-Baseline Abnormal Clinically Significant ECG Findings [ Time Frame: Up to maximum 33 weeks ]	PR_0287_Therapeutic Exposed_CT0427_A12	0	Treatment period (part2a)	10	PR_0287_Therapeutic Exposed_CT0427	1.69492	59	Pembrolizumab_Therapeutic Exposed	1.79598	6098	PR_0287_Therapeutic Exposed	1.79598	6098
TRUE	CT0427	Clinicaltrials.gov	NCT02528357	Pembrolizumab	KEYTRUDA	PR_0287	CT0427_A13_002	13	Anti-Pembrolizumab Antibodies	Therapeutic Exposed	Part 2a: gsk3174998 0.3 mg/kg + pembrolizumab 200 mg	Treatment period (part2a)	Participants received iv dose of gsk3174998 0.3 mg/kg + pembrolizumab 200 mg iv q3w in part 2a	Gsk3174998 0.3 mg/kg_x000D_ pembrolizumab 200 mg iv	Cancer and neoplasms	Neoplasms	Gsk3174998	Provide signed, written informed consent._x000D_ Male and female participants, age >=18 years (at the time consent is obtained)._x000D_ Histological documentation of locally advanced, recurrent or metastatic solid malignancy that has progressed after standard therapy appropriate for the specific tumor type, or for which standard therapy has proven to be ineffective, intolerable, or is considered inappropriate. Participants should not have received more than 5 prior lines of therapy for advanced disease including both standards of care and investigational therapies. Participants whose cancers harbor molecular alterations for which targeted therapy is standard of care should have received health authority approved appropriate targeted therapy for their tumor types before enrollment._x000D_ Participants with the following solid tumors are eligible for screening: Non-small cell lung cancer (NSCLC), Squamous cell carcinoma of the head and neck (SCCHN), Renal cell carcinoma (RCC), melanoma, bladder, Soft Tissue Sarcoma (STS), Triple-negative breast cancer (TNBC), and Colorectal carcinoma displaying high microsatellite instability (MSI CRC). In Part 2B (Cohort Expansion), specific subgroups of the above solid tumors will be studied. These subgroups may be defined by specific lines of treatment, types of prior treatment, histological subtypes, and may be enriched for selected biomarkers or participant characteristics. Populations to be studied in Amendment 3 include but are not limited to the following. Enrolment of additional populations will be communicated in writing: Participants with dedifferentiated liposarcoma who have not received prior treatment with a Programmed death ligand 1 (PD-L1) inhibitor; Participants with melanoma who have received a prior PD-L1 inhibitor, had a CR, PR or SD and subsequently progressed while on PD-L1 therapy. Participants who have received prior treatment with a PD-L1 inhibitor must have documented disease progression as defined by meeting all of the following criteria: Has received at least 2 doses of an approved PD-L1 inhibitor; has demonstrated disease progression as defined by Response Evaluation Criteria in Solid Tumors (RECIST) version 1.1. The initial evidence of disease progression is to be confirmed by a second assessment no less than four weeks from the date of the first documented PD , in the absence of rapid clinical progression; Progressive disease has been documented within 18 weeks from the last dose of the PD-L1 inhibitor._x000D_ In Parts 1A and 2A, a biopsy of the tumor tissue obtained at anytime from the initial diagnosis to study entry. Although a fresh biopsy obtained during screening is preferred, archival tumor specimen is acceptable if it is not feasible to obtain a fresh biopsy._x000D_ Participants enrolled in Part 1A or Part 2A Pharmacodynamic Cohorts or in Part 2B of the study must provide a fresh biopsy of a tumor lesion not previously irradiated during the screening period and must agree to provide at least one additional on-treatment biopsy. In addition, an archived tumor tissue should be submitted for Participants in Part 2B, if available. The criterion for collection of fresh biopsies may be waived once GlaxoSmithKline (GSK)has determined an appropriate number of viable tissue samples have been analyzed For Part 1B and Part 2B, any archival tumor specimen must have been obtained within 3 months of starting study drug._x000D_ Measurable disease as per RECIST v1.1_x000D_ Palpable lesions that are not measurable by radiologic or photographic evaluations may not be utilized as the only measurable lesion._x000D_ Eastern Cooperative Oncology Group (ECOG) performance status (PS) 0-1._x000D_ Life expectancy of at least 12 weeks._x000D_ Adequate organ function as defined by System Laboratory Values; Hematologic (Absolute neutrophil count [ANC] >=1.5x10^9/ liter [L], Lymphocyte count >=800/cubic millimeter [mm^3], Hemoglobin >=9 grams/deciliter [g/dL], Platelets >=100x10^9/L), Hepatic (Total bilirubin <=1.5x upper limit of normal [ULN] [For participants with Gilbert's Syndrome, only if direct bilirubin <=35 percent (%), <=3.0xULN], for Part 1A and 2A: alanine aminotransferase [ALT] <=1.5xULN), Part 2B: ALT <=2.5xULN; Renal (Serum Creatinine <=1.5xULN OR Calculated creatinine clearance [CrCl >50 mL/min ) and Endocrine (Thyroid stimulating hormone [TSH]) within normal limits. If TSH is not within normal limits at baseline, the participant may still be eligible if total triiodothyronine (T3) or free T3 and free thyroxine (T4) are within the normal limits._x000D_ QT duration corrected for heart rate by Fridericia's formula (QTcF) <450 milliseconds (msec) or <480 msec for participants with bundle branch block._x000D_ In France, a participant will be eligible for inclusion in this study only if either affiliated to or a beneficiary of a social security category._x000D_ Female participant: is eligible to participate if she is not pregnant (as confirmed by a negative serum beta-human chorionic gonadotrophin [beta-hCG] test), not lactating, and at least one of the following conditions applies: Non-reproductive potential defined as: Pre-menopausal females with one of the following: Documented tubal ligation; Documented hysteroscopic tubal occlusion procedure with follow-up confirmation of bilateral tubal occlusion ; Hysterectomy; Documented Bilateral Oophorectomy._x000D_ Postmenopausal defined as 12 months of spontaneous amenorrhea (in questionable cases a blood sample with simultaneous follicle stimulating hormone (FSH) and estradiol levels consistent with menopause). Females on hormone replacement therapy (HRT) and whose menopausal status is in doubt will be required to use one of the highly effective contraception methods if they wish to continue their HRT during the study. Otherwise, they must discontinue HRT to allow confirmation of post-menopausal status prior to study enrolment._x000D_ Reproductive potential and agrees to follow one of the options listed below in the GSK Modified List of Highly Effective Methods for Avoiding Pregnancy in Females of Reproductive Potential (FRP) requirements from 30 days prior to the first dose of study medication and until 120 days after the last dose of study medication and completion of the follow-up visit. GSK Modified List of Highly Effective Methods for Avoiding Pregnancy in Females of Reproductive Potential (FRP)._x000D_ This list does not apply to FRP with same sex partners, when this is their preferred and usual lifestyle or for participants who are and will continue to be abstinent from penile-vaginal intercourse on a long term and persistent basis: Contraceptive subdermal implant with a <1% rate of failure per year, as stated in the product label; Intrauterine device or intrauterine system with a <1% rate of failure per year, as stated in the product label; Oral Contraceptive, either combined or progestogen alone; Injectable progestogen; Contraceptive vaginal ring; Percutaneous contraceptive patches; Male partner sterilization with documentation of azoospermia prior to the female participant's entry into the study, and this male is the sole partner for that participant. These allowed methods of contraception are only effective when used consistently, correctly and in accordance with the product label. The investigator is responsible for ensuring that participants understand how to properly use these methods of contraception._x000D_ Male Participants with female partners of child bearing potential must comply with the following contraception requirements from the time of first dose of study medication until 120 days after the last dose of study medication: Vasectomy with documentation of azoospermia; Male condom plus partner use of one of the contraceptive options below; Contraceptive subdermal implant with a <1% rate of failure per year, as stated in the product label; Intrauterine device or intrauterine system with a <1% rate of failure per year, as stated in the product label; Oral Contraceptive, either combined or progestogen alone Injectable progestogen; Contraceptive vaginal ring; Percutaneous contraceptive patches._x000D_ These allowed methods of contraception are only effective when used consistently, correctly and in accordance with the product label. The investigator is responsible for ensuring that participants understand how to properly use these methods of contraception	42258	2020-04-29	Intravenous	735	9	0	0	NA	Serum samples were collected for the determination of anti-pembrolizumab antibodies using binding ADA assay method using a tiered testing schema: screening, confirmation and titration steps. The presence of treatment emergent ADA was determined using a pembrolizumab bridging style ADA assay with a bio-analytically determined cut-point (determined during assay validation). Samples taken after dosing with pembrolizumab that had a value at or above the cut-point was considered treatment-emergent ADA-positive. These ADA positive samples were further evaluated in a confirmatory assay, and confirmed positive samples were further characterized by assessment of titer. Number of participants with confirmed positive anti-pembrolizumab antibodies results at any visit during the study have been presented	NA	NA	NA	NA	NA	NA	NA	NA	NA	NA	NA	Prospective	Not Randomized	Open Label	Active controls	1. Part 1: Number of Participants With Any Serious Adverse Event (SAE) and Non-serious Adverse Event (Non-SAE) [ Time Frame: Up to maximum 39 weeks ]_x000D_ 2. Part 2A: Number of Participants With Any SAE and Non-SAE [ Time Frame: Up to maximum 105 weeks ]_x000D_ 3. Part 2B: Number of Participants With Any SAE and Non-SAE [ Time Frame: Up to maximum 33 weeks ]_x000D_ 4. Part 1: Number of Participants With Dose Limiting Toxicities (DLTs) [ Time Frame: 28 days ]_x000D_ 5. Part 2A: Number of Participants With DLTs [ Time Frame: 28 days ]_x000D_ 6. Part 2B: Number of Participants With DLTs [ Time Frame: 28 days ]_x000D_ 7. Part 1: Number of Participants With Any Adverse Event Leading to Withdrawal (AELD) From the Study [ Time Frame: Up to maximum 39 weeks ]_x000D_ 8. Part 2A: Number of Participants With Any Adverse Event Leading to Withdrawal From the Study [ Time Frame: Up to maximum 105 weeks ]_x000D_ 9. Part 2B: Number of Participants With Any Adverse Event Leading to Withdrawal From the Study [ Time Frame: Up to maximum 33 weeks ]_x000D_ 10. Part 1: Number of Participants With Dose Reductions or Delay [ Time Frame: Up to maximum 39 weeks ]_x000D_ 11. Part 2A: Number of Participants With Dose Reductions or Delay [ Time Frame: Up to maximum 105 weeks ]_x000D_ 12. Part 2B: Number of Participants With Dose Reductions or Delay [ Time Frame: Up to maximum 33 weeks ]_x000D_ 13. Part 1: Number of Participants With Any Grade Change From Baseline in Hematology Parameters [ Time Frame: Baseline (Day 1) and up to maximum 39 weeks ]_x000D_ 14. Part 2A: Number of Participants With Any Grade Change From Baseline in Hematology Parameters [ Time Frame: Baseline (Day 1) and up to maximum 105 weeks ]_x000D_ 15. Part 2B: Number of Participants With Any Grade Change From Baseline in Hematology Parameters [ Time Frame: Baseline (Day 1) and up to maximum 33 weeks ]_x000D_ 16. Part 1: Number of Participants With Any Grade Change From Baseline in Liver Function Laboratory Parameters [ Time Frame: Baseline (Day 1) and up to maximum 39 weeks ]_x000D_ 17. Part 2A: Number of Participants With Any Grade Change From Baseline in Liver Function Laboratory Parameters [ Time Frame: Baseline (Day 1) and up to maximum 105 weeks ]_x000D_ 18. Part 2B: Number of Participants With Any Grade Change From Baseline in Liver Function Laboratory Parameters [ Time Frame: Baseline (Day 1) and up to maximum 33 weeks ]_x000D_ 19. Part 1: Number of Participants With Any Grade Change From Baseline in Systolic Blood Pressure (SBP) and Diastolic Blood Pressure (DBP) [ Time Frame: Baseline (Day 1) and up to maximum 39 weeks ]_x000D_ 20. Part 2A: Number of Participants With Any Grade Change From Baseline in SBP and DBP [ Time Frame: Baseline (Day 1) and up to maximum 105 weeks ]_x000D_ 21. Part 2B: Number of Participants With Any Grade Change From Baseline in SBP and DBP [ Time Frame: Baseline (Day 1) and up to maximum 33 weeks ]_x000D_ 22. Part 1: Number of Participants With Worst Case Change From Baseline in Heart Rate (HR) [ Time Frame: Baseline (Day 1) and up to maximum 39 weeks ]_x000D_ 23. Part 2A: Number of Participants With Worst Case Change From Baseline in HR [ Time Frame: Baseline (Day 1) and up to maximum 105 weeks ]_x000D_ 24. Part 2B: Number of Participants With Worst Case Change From Baseline in HR [ Time Frame: Baseline (Day 1) and up to maximum 33 weeks ]_x000D_ 25. Part 1: Number of Participants With Worst Case Change From Baseline in Body Temperature [ Time Frame: Baseline (Day 1) and up to maximum 39 weeks ]_x000D_ 26. Part 2A: Number of Participants With Worst Case Change From Baseline in Body Temperature [ Time Frame: Baseline (Day 1) and up to maximum 105 weeks ]_x000D_ 27. Part 2B: Number of Participants With Worst Case Change From Baseline in Body Temperature [ Time Frame: Baseline (Day 1) and up to maximum 33 weeks ]_x000D_ 28. Part 1: Number of Participants With Worst Case Post-Baseline Abnormal Clinically Significant Electrocardiogram (ECG) Findings [ Time Frame: Up to maximum 39 weeks ]_x000D_ 29. Part 2A: Number of Participants With Worst Case Post-Baseline Abnormal Clinically Significant ECG Findings [ Time Frame: Up to maximum 105 weeks ]_x000D_ 30. Part 2B: Number of Participants With Worst Case Post-Baseline Abnormal Clinically Significant ECG Findings [ Time Frame: Up to maximum 33 weeks ]	PR_0287_Therapeutic Exposed_CT0427_A13	0	Treatment period (part2a)	9	PR_0287_Therapeutic Exposed_CT0427	1.69492	59	Pembrolizumab_Therapeutic Exposed	1.79598	6098	PR_0287_Therapeutic Exposed	1.79598	6098
TRUE	CT0427	Clinicaltrials.gov	NCT02528357	Pembrolizumab	KEYTRUDA	PR_0287	CT0427_A14_002	14	Anti-Pembrolizumab Antibodies	Therapeutic Exposed	Part 2a: gsk3174998 1.0 mg/kg + pembrolizumab 200 mg	Treatment period (part2a)	Participants received iv dose of gsk3174998 1.0 mg/kg + pembrolizumab 200 mg iv q3w in part 2a	Gsk3174998 1.0 mg/kg_x000D_ pembrolizumab 200 mg iv	Cancer and neoplasms	Neoplasms	Gsk3174998	Provide signed, written informed consent._x000D_ Male and female participants, age >=18 years (at the time consent is obtained)._x000D_ Histological documentation of locally advanced, recurrent or metastatic solid malignancy that has progressed after standard therapy appropriate for the specific tumor type, or for which standard therapy has proven to be ineffective, intolerable, or is considered inappropriate. Participants should not have received more than 5 prior lines of therapy for advanced disease including both standards of care and investigational therapies. Participants whose cancers harbor molecular alterations for which targeted therapy is standard of care should have received health authority approved appropriate targeted therapy for their tumor types before enrollment._x000D_ Participants with the following solid tumors are eligible for screening: Non-small cell lung cancer (NSCLC), Squamous cell carcinoma of the head and neck (SCCHN), Renal cell carcinoma (RCC), melanoma, bladder, Soft Tissue Sarcoma (STS), Triple-negative breast cancer (TNBC), and Colorectal carcinoma displaying high microsatellite instability (MSI CRC). In Part 2B (Cohort Expansion), specific subgroups of the above solid tumors will be studied. These subgroups may be defined by specific lines of treatment, types of prior treatment, histological subtypes, and may be enriched for selected biomarkers or participant characteristics. Populations to be studied in Amendment 3 include but are not limited to the following. Enrolment of additional populations will be communicated in writing: Participants with dedifferentiated liposarcoma who have not received prior treatment with a Programmed death ligand 1 (PD-L1) inhibitor; Participants with melanoma who have received a prior PD-L1 inhibitor, had a CR, PR or SD and subsequently progressed while on PD-L1 therapy. Participants who have received prior treatment with a PD-L1 inhibitor must have documented disease progression as defined by meeting all of the following criteria: Has received at least 2 doses of an approved PD-L1 inhibitor; has demonstrated disease progression as defined by Response Evaluation Criteria in Solid Tumors (RECIST) version 1.1. The initial evidence of disease progression is to be confirmed by a second assessment no less than four weeks from the date of the first documented PD , in the absence of rapid clinical progression; Progressive disease has been documented within 18 weeks from the last dose of the PD-L1 inhibitor._x000D_ In Parts 1A and 2A, a biopsy of the tumor tissue obtained at anytime from the initial diagnosis to study entry. Although a fresh biopsy obtained during screening is preferred, archival tumor specimen is acceptable if it is not feasible to obtain a fresh biopsy._x000D_ Participants enrolled in Part 1A or Part 2A Pharmacodynamic Cohorts or in Part 2B of the study must provide a fresh biopsy of a tumor lesion not previously irradiated during the screening period and must agree to provide at least one additional on-treatment biopsy. In addition, an archived tumor tissue should be submitted for Participants in Part 2B, if available. The criterion for collection of fresh biopsies may be waived once GlaxoSmithKline (GSK)has determined an appropriate number of viable tissue samples have been analyzed For Part 1B and Part 2B, any archival tumor specimen must have been obtained within 3 months of starting study drug._x000D_ Measurable disease as per RECIST v1.1_x000D_ Palpable lesions that are not measurable by radiologic or photographic evaluations may not be utilized as the only measurable lesion._x000D_ Eastern Cooperative Oncology Group (ECOG) performance status (PS) 0-1._x000D_ Life expectancy of at least 12 weeks._x000D_ Adequate organ function as defined by System Laboratory Values; Hematologic (Absolute neutrophil count [ANC] >=1.5x10^9/ liter [L], Lymphocyte count >=800/cubic millimeter [mm^3], Hemoglobin >=9 grams/deciliter [g/dL], Platelets >=100x10^9/L), Hepatic (Total bilirubin <=1.5x upper limit of normal [ULN] [For participants with Gilbert's Syndrome, only if direct bilirubin <=35 percent (%), <=3.0xULN], for Part 1A and 2A: alanine aminotransferase [ALT] <=1.5xULN), Part 2B: ALT <=2.5xULN; Renal (Serum Creatinine <=1.5xULN OR Calculated creatinine clearance [CrCl >50 mL/min ) and Endocrine (Thyroid stimulating hormone [TSH]) within normal limits. If TSH is not within normal limits at baseline, the participant may still be eligible if total triiodothyronine (T3) or free T3 and free thyroxine (T4) are within the normal limits._x000D_ QT duration corrected for heart rate by Fridericia's formula (QTcF) <450 milliseconds (msec) or <480 msec for participants with bundle branch block._x000D_ In France, a participant will be eligible for inclusion in this study only if either affiliated to or a beneficiary of a social security category._x000D_ Female participant: is eligible to participate if she is not pregnant (as confirmed by a negative serum beta-human chorionic gonadotrophin [beta-hCG] test), not lactating, and at least one of the following conditions applies: Non-reproductive potential defined as: Pre-menopausal females with one of the following: Documented tubal ligation; Documented hysteroscopic tubal occlusion procedure with follow-up confirmation of bilateral tubal occlusion ; Hysterectomy; Documented Bilateral Oophorectomy._x000D_ Postmenopausal defined as 12 months of spontaneous amenorrhea (in questionable cases a blood sample with simultaneous follicle stimulating hormone (FSH) and estradiol levels consistent with menopause). Females on hormone replacement therapy (HRT) and whose menopausal status is in doubt will be required to use one of the highly effective contraception methods if they wish to continue their HRT during the study. Otherwise, they must discontinue HRT to allow confirmation of post-menopausal status prior to study enrolment._x000D_ Reproductive potential and agrees to follow one of the options listed below in the GSK Modified List of Highly Effective Methods for Avoiding Pregnancy in Females of Reproductive Potential (FRP) requirements from 30 days prior to the first dose of study medication and until 120 days after the last dose of study medication and completion of the follow-up visit. GSK Modified List of Highly Effective Methods for Avoiding Pregnancy in Females of Reproductive Potential (FRP)._x000D_ This list does not apply to FRP with same sex partners, when this is their preferred and usual lifestyle or for participants who are and will continue to be abstinent from penile-vaginal intercourse on a long term and persistent basis: Contraceptive subdermal implant with a <1% rate of failure per year, as stated in the product label; Intrauterine device or intrauterine system with a <1% rate of failure per year, as stated in the product label; Oral Contraceptive, either combined or progestogen alone; Injectable progestogen; Contraceptive vaginal ring; Percutaneous contraceptive patches; Male partner sterilization with documentation of azoospermia prior to the female participant's entry into the study, and this male is the sole partner for that participant. These allowed methods of contraception are only effective when used consistently, correctly and in accordance with the product label. The investigator is responsible for ensuring that participants understand how to properly use these methods of contraception._x000D_ Male Participants with female partners of child bearing potential must comply with the following contraception requirements from the time of first dose of study medication until 120 days after the last dose of study medication: Vasectomy with documentation of azoospermia; Male condom plus partner use of one of the contraceptive options below; Contraceptive subdermal implant with a <1% rate of failure per year, as stated in the product label; Intrauterine device or intrauterine system with a <1% rate of failure per year, as stated in the product label; Oral Contraceptive, either combined or progestogen alone Injectable progestogen; Contraceptive vaginal ring; Percutaneous contraceptive patches._x000D_ These allowed methods of contraception are only effective when used consistently, correctly and in accordance with the product label. The investigator is responsible for ensuring that participants understand how to properly use these methods of contraception	42258	2020-04-29	Intravenous	735	11	0	0	NA	Serum samples were collected for the determination of anti-pembrolizumab antibodies using binding ADA assay method using a tiered testing schema: screening, confirmation and titration steps. The presence of treatment emergent ADA was determined using a pembrolizumab bridging style ADA assay with a bio-analytically determined cut-point (determined during assay validation). Samples taken after dosing with pembrolizumab that had a value at or above the cut-point was considered treatment-emergent ADA-positive. These ADA positive samples were further evaluated in a confirmatory assay, and confirmed positive samples were further characterized by assessment of titer. Number of participants with confirmed positive anti-pembrolizumab antibodies results at any visit during the study have been presented	NA	NA	NA	NA	NA	NA	NA	NA	NA	NA	NA	Prospective	Not Randomized	Open Label	Active controls	1. Part 1: Number of Participants With Any Serious Adverse Event (SAE) and Non-serious Adverse Event (Non-SAE) [ Time Frame: Up to maximum 39 weeks ]_x000D_ 2. Part 2A: Number of Participants With Any SAE and Non-SAE [ Time Frame: Up to maximum 105 weeks ]_x000D_ 3. Part 2B: Number of Participants With Any SAE and Non-SAE [ Time Frame: Up to maximum 33 weeks ]_x000D_ 4. Part 1: Number of Participants With Dose Limiting Toxicities (DLTs) [ Time Frame: 28 days ]_x000D_ 5. Part 2A: Number of Participants With DLTs [ Time Frame: 28 days ]_x000D_ 6. Part 2B: Number of Participants With DLTs [ Time Frame: 28 days ]_x000D_ 7. Part 1: Number of Participants With Any Adverse Event Leading to Withdrawal (AELD) From the Study [ Time Frame: Up to maximum 39 weeks ]_x000D_ 8. Part 2A: Number of Participants With Any Adverse Event Leading to Withdrawal From the Study [ Time Frame: Up to maximum 105 weeks ]_x000D_ 9. Part 2B: Number of Participants With Any Adverse Event Leading to Withdrawal From the Study [ Time Frame: Up to maximum 33 weeks ]_x000D_ 10. Part 1: Number of Participants With Dose Reductions or Delay [ Time Frame: Up to maximum 39 weeks ]_x000D_ 11. Part 2A: Number of Participants With Dose Reductions or Delay [ Time Frame: Up to maximum 105 weeks ]_x000D_ 12. Part 2B: Number of Participants With Dose Reductions or Delay [ Time Frame: Up to maximum 33 weeks ]_x000D_ 13. Part 1: Number of Participants With Any Grade Change From Baseline in Hematology Parameters [ Time Frame: Baseline (Day 1) and up to maximum 39 weeks ]_x000D_ 14. Part 2A: Number of Participants With Any Grade Change From Baseline in Hematology Parameters [ Time Frame: Baseline (Day 1) and up to maximum 105 weeks ]_x000D_ 15. Part 2B: Number of Participants With Any Grade Change From Baseline in Hematology Parameters [ Time Frame: Baseline (Day 1) and up to maximum 33 weeks ]_x000D_ 16. Part 1: Number of Participants With Any Grade Change From Baseline in Liver Function Laboratory Parameters [ Time Frame: Baseline (Day 1) and up to maximum 39 weeks ]_x000D_ 17. Part 2A: Number of Participants With Any Grade Change From Baseline in Liver Function Laboratory Parameters [ Time Frame: Baseline (Day 1) and up to maximum 105 weeks ]_x000D_ 18. Part 2B: Number of Participants With Any Grade Change From Baseline in Liver Function Laboratory Parameters [ Time Frame: Baseline (Day 1) and up to maximum 33 weeks ]_x000D_ 19. Part 1: Number of Participants With Any Grade Change From Baseline in Systolic Blood Pressure (SBP) and Diastolic Blood Pressure (DBP) [ Time Frame: Baseline (Day 1) and up to maximum 39 weeks ]_x000D_ 20. Part 2A: Number of Participants With Any Grade Change From Baseline in SBP and DBP [ Time Frame: Baseline (Day 1) and up to maximum 105 weeks ]_x000D_ 21. Part 2B: Number of Participants With Any Grade Change From Baseline in SBP and DBP [ Time Frame: Baseline (Day 1) and up to maximum 33 weeks ]_x000D_ 22. Part 1: Number of Participants With Worst Case Change From Baseline in Heart Rate (HR) [ Time Frame: Baseline (Day 1) and up to maximum 39 weeks ]_x000D_ 23. Part 2A: Number of Participants With Worst Case Change From Baseline in HR [ Time Frame: Baseline (Day 1) and up to maximum 105 weeks ]_x000D_ 24. Part 2B: Number of Participants With Worst Case Change From Baseline in HR [ Time Frame: Baseline (Day 1) and up to maximum 33 weeks ]_x000D_ 25. Part 1: Number of Participants With Worst Case Change From Baseline in Body Temperature [ Time Frame: Baseline (Day 1) and up to maximum 39 weeks ]_x000D_ 26. Part 2A: Number of Participants With Worst Case Change From Baseline in Body Temperature [ Time Frame: Baseline (Day 1) and up to maximum 105 weeks ]_x000D_ 27. Part 2B: Number of Participants With Worst Case Change From Baseline in Body Temperature [ Time Frame: Baseline (Day 1) and up to maximum 33 weeks ]_x000D_ 28. Part 1: Number of Participants With Worst Case Post-Baseline Abnormal Clinically Significant Electrocardiogram (ECG) Findings [ Time Frame: Up to maximum 39 weeks ]_x000D_ 29. Part 2A: Number of Participants With Worst Case Post-Baseline Abnormal Clinically Significant ECG Findings [ Time Frame: Up to maximum 105 weeks ]_x000D_ 30. Part 2B: Number of Participants With Worst Case Post-Baseline Abnormal Clinically Significant ECG Findings [ Time Frame: Up to maximum 33 weeks ]	PR_0287_Therapeutic Exposed_CT0427_A14	0	Treatment period (part2a)	11	PR_0287_Therapeutic Exposed_CT0427	1.69492	59	Pembrolizumab_Therapeutic Exposed	1.79598	6098	PR_0287_Therapeutic Exposed	1.79598	6098
TRUE	CT0427	Clinicaltrials.gov	NCT02528357	Pembrolizumab	KEYTRUDA	PR_0287	CT0427_A15_002	15	Anti-Pembrolizumab Antibodies	Therapeutic Exposed	Part 2a: gsk3174998 3.0 mg/kg + pembrolizumab 200 mg	Treatment period (part2a)	Participants received iv dose of gsk3174998 3.0 mg/kg + pembrolizumab 200 mg iv q3w in part 2a	Gsk3174998 3.0 mg/kg_x000D_ pembrolizumab 200 mg iv	Cancer and neoplasms	Neoplasms	Gsk3174998	Provide signed, written informed consent._x000D_ Male and female participants, age >=18 years (at the time consent is obtained)._x000D_ Histological documentation of locally advanced, recurrent or metastatic solid malignancy that has progressed after standard therapy appropriate for the specific tumor type, or for which standard therapy has proven to be ineffective, intolerable, or is considered inappropriate. Participants should not have received more than 5 prior lines of therapy for advanced disease including both standards of care and investigational therapies. Participants whose cancers harbor molecular alterations for which targeted therapy is standard of care should have received health authority approved appropriate targeted therapy for their tumor types before enrollment._x000D_ Participants with the following solid tumors are eligible for screening: Non-small cell lung cancer (NSCLC), Squamous cell carcinoma of the head and neck (SCCHN), Renal cell carcinoma (RCC), melanoma, bladder, Soft Tissue Sarcoma (STS), Triple-negative breast cancer (TNBC), and Colorectal carcinoma displaying high microsatellite instability (MSI CRC). In Part 2B (Cohort Expansion), specific subgroups of the above solid tumors will be studied. These subgroups may be defined by specific lines of treatment, types of prior treatment, histological subtypes, and may be enriched for selected biomarkers or participant characteristics. Populations to be studied in Amendment 3 include but are not limited to the following. Enrolment of additional populations will be communicated in writing: Participants with dedifferentiated liposarcoma who have not received prior treatment with a Programmed death ligand 1 (PD-L1) inhibitor; Participants with melanoma who have received a prior PD-L1 inhibitor, had a CR, PR or SD and subsequently progressed while on PD-L1 therapy. Participants who have received prior treatment with a PD-L1 inhibitor must have documented disease progression as defined by meeting all of the following criteria: Has received at least 2 doses of an approved PD-L1 inhibitor; has demonstrated disease progression as defined by Response Evaluation Criteria in Solid Tumors (RECIST) version 1.1. The initial evidence of disease progression is to be confirmed by a second assessment no less than four weeks from the date of the first documented PD , in the absence of rapid clinical progression; Progressive disease has been documented within 18 weeks from the last dose of the PD-L1 inhibitor._x000D_ In Parts 1A and 2A, a biopsy of the tumor tissue obtained at anytime from the initial diagnosis to study entry. Although a fresh biopsy obtained during screening is preferred, archival tumor specimen is acceptable if it is not feasible to obtain a fresh biopsy._x000D_ Participants enrolled in Part 1A or Part 2A Pharmacodynamic Cohorts or in Part 2B of the study must provide a fresh biopsy of a tumor lesion not previously irradiated during the screening period and must agree to provide at least one additional on-treatment biopsy. In addition, an archived tumor tissue should be submitted for Participants in Part 2B, if available. The criterion for collection of fresh biopsies may be waived once GlaxoSmithKline (GSK)has determined an appropriate number of viable tissue samples have been analyzed For Part 1B and Part 2B, any archival tumor specimen must have been obtained within 3 months of starting study drug._x000D_ Measurable disease as per RECIST v1.1_x000D_ Palpable lesions that are not measurable by radiologic or photographic evaluations may not be utilized as the only measurable lesion._x000D_ Eastern Cooperative Oncology Group (ECOG) performance status (PS) 0-1._x000D_ Life expectancy of at least 12 weeks._x000D_ Adequate organ function as defined by System Laboratory Values; Hematologic (Absolute neutrophil count [ANC] >=1.5x10^9/ liter [L], Lymphocyte count >=800/cubic millimeter [mm^3], Hemoglobin >=9 grams/deciliter [g/dL], Platelets >=100x10^9/L), Hepatic (Total bilirubin <=1.5x upper limit of normal [ULN] [For participants with Gilbert's Syndrome, only if direct bilirubin <=35 percent (%), <=3.0xULN], for Part 1A and 2A: alanine aminotransferase [ALT] <=1.5xULN), Part 2B: ALT <=2.5xULN; Renal (Serum Creatinine <=1.5xULN OR Calculated creatinine clearance [CrCl >50 mL/min ) and Endocrine (Thyroid stimulating hormone [TSH]) within normal limits. If TSH is not within normal limits at baseline, the participant may still be eligible if total triiodothyronine (T3) or free T3 and free thyroxine (T4) are within the normal limits._x000D_ QT duration corrected for heart rate by Fridericia's formula (QTcF) <450 milliseconds (msec) or <480 msec for participants with bundle branch block._x000D_ In France, a participant will be eligible for inclusion in this study only if either affiliated to or a beneficiary of a social security category._x000D_ Female participant: is eligible to participate if she is not pregnant (as confirmed by a negative serum beta-human chorionic gonadotrophin [beta-hCG] test), not lactating, and at least one of the following conditions applies: Non-reproductive potential defined as: Pre-menopausal females with one of the following: Documented tubal ligation; Documented hysteroscopic tubal occlusion procedure with follow-up confirmation of bilateral tubal occlusion ; Hysterectomy; Documented Bilateral Oophorectomy._x000D_ Postmenopausal defined as 12 months of spontaneous amenorrhea (in questionable cases a blood sample with simultaneous follicle stimulating hormone (FSH) and estradiol levels consistent with menopause). Females on hormone replacement therapy (HRT) and whose menopausal status is in doubt will be required to use one of the highly effective contraception methods if they wish to continue their HRT during the study. Otherwise, they must discontinue HRT to allow confirmation of post-menopausal status prior to study enrolment._x000D_ Reproductive potential and agrees to follow one of the options listed below in the GSK Modified List of Highly Effective Methods for Avoiding Pregnancy in Females of Reproductive Potential (FRP) requirements from 30 days prior to the first dose of study medication and until 120 days after the last dose of study medication and completion of the follow-up visit. GSK Modified List of Highly Effective Methods for Avoiding Pregnancy in Females of Reproductive Potential (FRP)._x000D_ This list does not apply to FRP with same sex partners, when this is their preferred and usual lifestyle or for participants who are and will continue to be abstinent from penile-vaginal intercourse on a long term and persistent basis: Contraceptive subdermal implant with a <1% rate of failure per year, as stated in the product label; Intrauterine device or intrauterine system with a <1% rate of failure per year, as stated in the product label; Oral Contraceptive, either combined or progestogen alone; Injectable progestogen; Contraceptive vaginal ring; Percutaneous contraceptive patches; Male partner sterilization with documentation of azoospermia prior to the female participant's entry into the study, and this male is the sole partner for that participant. These allowed methods of contraception are only effective when used consistently, correctly and in accordance with the product label. The investigator is responsible for ensuring that participants understand how to properly use these methods of contraception._x000D_ Male Participants with female partners of child bearing potential must comply with the following contraception requirements from the time of first dose of study medication until 120 days after the last dose of study medication: Vasectomy with documentation of azoospermia; Male condom plus partner use of one of the contraceptive options below; Contraceptive subdermal implant with a <1% rate of failure per year, as stated in the product label; Intrauterine device or intrauterine system with a <1% rate of failure per year, as stated in the product label; Oral Contraceptive, either combined or progestogen alone Injectable progestogen; Contraceptive vaginal ring; Percutaneous contraceptive patches._x000D_ These allowed methods of contraception are only effective when used consistently, correctly and in accordance with the product label. The investigator is responsible for ensuring that participants understand how to properly use these methods of contraception	42258	2020-04-29	Intravenous	735	8	0	0	NA	Serum samples were collected for the determination of anti-pembrolizumab antibodies using binding ADA assay method using a tiered testing schema: screening, confirmation and titration steps. The presence of treatment emergent ADA was determined using a pembrolizumab bridging style ADA assay with a bio-analytically determined cut-point (determined during assay validation). Samples taken after dosing with pembrolizumab that had a value at or above the cut-point was considered treatment-emergent ADA-positive. These ADA positive samples were further evaluated in a confirmatory assay, and confirmed positive samples were further characterized by assessment of titer. Number of participants with confirmed positive anti-pembrolizumab antibodies results at any visit during the study have been presented	NA	NA	NA	NA	NA	NA	NA	NA	NA	NA	NA	Prospective	Not Randomized	Open Label	Active controls	1. Part 1: Number of Participants With Any Serious Adverse Event (SAE) and Non-serious Adverse Event (Non-SAE) [ Time Frame: Up to maximum 39 weeks ]_x000D_ 2. Part 2A: Number of Participants With Any SAE and Non-SAE [ Time Frame: Up to maximum 105 weeks ]_x000D_ 3. Part 2B: Number of Participants With Any SAE and Non-SAE [ Time Frame: Up to maximum 33 weeks ]_x000D_ 4. Part 1: Number of Participants With Dose Limiting Toxicities (DLTs) [ Time Frame: 28 days ]_x000D_ 5. Part 2A: Number of Participants With DLTs [ Time Frame: 28 days ]_x000D_ 6. Part 2B: Number of Participants With DLTs [ Time Frame: 28 days ]_x000D_ 7. Part 1: Number of Participants With Any Adverse Event Leading to Withdrawal (AELD) From the Study [ Time Frame: Up to maximum 39 weeks ]_x000D_ 8. Part 2A: Number of Participants With Any Adverse Event Leading to Withdrawal From the Study [ Time Frame: Up to maximum 105 weeks ]_x000D_ 9. Part 2B: Number of Participants With Any Adverse Event Leading to Withdrawal From the Study [ Time Frame: Up to maximum 33 weeks ]_x000D_ 10. Part 1: Number of Participants With Dose Reductions or Delay [ Time Frame: Up to maximum 39 weeks ]_x000D_ 11. Part 2A: Number of Participants With Dose Reductions or Delay [ Time Frame: Up to maximum 105 weeks ]_x000D_ 12. Part 2B: Number of Participants With Dose Reductions or Delay [ Time Frame: Up to maximum 33 weeks ]_x000D_ 13. Part 1: Number of Participants With Any Grade Change From Baseline in Hematology Parameters [ Time Frame: Baseline (Day 1) and up to maximum 39 weeks ]_x000D_ 14. Part 2A: Number of Participants With Any Grade Change From Baseline in Hematology Parameters [ Time Frame: Baseline (Day 1) and up to maximum 105 weeks ]_x000D_ 15. Part 2B: Number of Participants With Any Grade Change From Baseline in Hematology Parameters [ Time Frame: Baseline (Day 1) and up to maximum 33 weeks ]_x000D_ 16. Part 1: Number of Participants With Any Grade Change From Baseline in Liver Function Laboratory Parameters [ Time Frame: Baseline (Day 1) and up to maximum 39 weeks ]_x000D_ 17. Part 2A: Number of Participants With Any Grade Change From Baseline in Liver Function Laboratory Parameters [ Time Frame: Baseline (Day 1) and up to maximum 105 weeks ]_x000D_ 18. Part 2B: Number of Participants With Any Grade Change From Baseline in Liver Function Laboratory Parameters [ Time Frame: Baseline (Day 1) and up to maximum 33 weeks ]_x000D_ 19. Part 1: Number of Participants With Any Grade Change From Baseline in Systolic Blood Pressure (SBP) and Diastolic Blood Pressure (DBP) [ Time Frame: Baseline (Day 1) and up to maximum 39 weeks ]_x000D_ 20. Part 2A: Number of Participants With Any Grade Change From Baseline in SBP and DBP [ Time Frame: Baseline (Day 1) and up to maximum 105 weeks ]_x000D_ 21. Part 2B: Number of Participants With Any Grade Change From Baseline in SBP and DBP [ Time Frame: Baseline (Day 1) and up to maximum 33 weeks ]_x000D_ 22. Part 1: Number of Participants With Worst Case Change From Baseline in Heart Rate (HR) [ Time Frame: Baseline (Day 1) and up to maximum 39 weeks ]_x000D_ 23. Part 2A: Number of Participants With Worst Case Change From Baseline in HR [ Time Frame: Baseline (Day 1) and up to maximum 105 weeks ]_x000D_ 24. Part 2B: Number of Participants With Worst Case Change From Baseline in HR [ Time Frame: Baseline (Day 1) and up to maximum 33 weeks ]_x000D_ 25. Part 1: Number of Participants With Worst Case Change From Baseline in Body Temperature [ Time Frame: Baseline (Day 1) and up to maximum 39 weeks ]_x000D_ 26. Part 2A: Number of Participants With Worst Case Change From Baseline in Body Temperature [ Time Frame: Baseline (Day 1) and up to maximum 105 weeks ]_x000D_ 27. Part 2B: Number of Participants With Worst Case Change From Baseline in Body Temperature [ Time Frame: Baseline (Day 1) and up to maximum 33 weeks ]_x000D_ 28. Part 1: Number of Participants With Worst Case Post-Baseline Abnormal Clinically Significant Electrocardiogram (ECG) Findings [ Time Frame: Up to maximum 39 weeks ]_x000D_ 29. Part 2A: Number of Participants With Worst Case Post-Baseline Abnormal Clinically Significant ECG Findings [ Time Frame: Up to maximum 105 weeks ]_x000D_ 30. Part 2B: Number of Participants With Worst Case Post-Baseline Abnormal Clinically Significant ECG Findings [ Time Frame: Up to maximum 33 weeks ]	PR_0287_Therapeutic Exposed_CT0427_A15	0	Treatment period (part2a)	8	PR_0287_Therapeutic Exposed_CT0427	1.69492	59	Pembrolizumab_Therapeutic Exposed	1.79598	6098	PR_0287_Therapeutic Exposed	1.79598	6098
TRUE	CT0427	Clinicaltrials.gov	NCT02528357	Pembrolizumab	KEYTRUDA	PR_0287	CT0427_A16_002	16	Anti-Pembrolizumab Antibodies	Therapeutic Exposed	Part 2a: gsk3174998 10.0 mg/kg + pembrolizumab 200 mg	Treatment period (part2a)	Participants received iv dose of gsk3174998 10.0 mg/kg + pembrolizumab 200 mg iv q3w in part 2a	Gsk3174998 10 mg/kg_x000D_ pembrolizumab 200 mg iv	Cancer and neoplasms	Neoplasms	Gsk3174998	Provide signed, written informed consent._x000D_ Male and female participants, age >=18 years (at the time consent is obtained)._x000D_ Histological documentation of locally advanced, recurrent or metastatic solid malignancy that has progressed after standard therapy appropriate for the specific tumor type, or for which standard therapy has proven to be ineffective, intolerable, or is considered inappropriate. Participants should not have received more than 5 prior lines of therapy for advanced disease including both standards of care and investigational therapies. Participants whose cancers harbor molecular alterations for which targeted therapy is standard of care should have received health authority approved appropriate targeted therapy for their tumor types before enrollment._x000D_ Participants with the following solid tumors are eligible for screening: Non-small cell lung cancer (NSCLC), Squamous cell carcinoma of the head and neck (SCCHN), Renal cell carcinoma (RCC), melanoma, bladder, Soft Tissue Sarcoma (STS), Triple-negative breast cancer (TNBC), and Colorectal carcinoma displaying high microsatellite instability (MSI CRC). In Part 2B (Cohort Expansion), specific subgroups of the above solid tumors will be studied. These subgroups may be defined by specific lines of treatment, types of prior treatment, histological subtypes, and may be enriched for selected biomarkers or participant characteristics. Populations to be studied in Amendment 3 include but are not limited to the following. Enrolment of additional populations will be communicated in writing: Participants with dedifferentiated liposarcoma who have not received prior treatment with a Programmed death ligand 1 (PD-L1) inhibitor; Participants with melanoma who have received a prior PD-L1 inhibitor, had a CR, PR or SD and subsequently progressed while on PD-L1 therapy. Participants who have received prior treatment with a PD-L1 inhibitor must have documented disease progression as defined by meeting all of the following criteria: Has received at least 2 doses of an approved PD-L1 inhibitor; has demonstrated disease progression as defined by Response Evaluation Criteria in Solid Tumors (RECIST) version 1.1. The initial evidence of disease progression is to be confirmed by a second assessment no less than four weeks from the date of the first documented PD , in the absence of rapid clinical progression; Progressive disease has been documented within 18 weeks from the last dose of the PD-L1 inhibitor._x000D_ In Parts 1A and 2A, a biopsy of the tumor tissue obtained at anytime from the initial diagnosis to study entry. Although a fresh biopsy obtained during screening is preferred, archival tumor specimen is acceptable if it is not feasible to obtain a fresh biopsy._x000D_ Participants enrolled in Part 1A or Part 2A Pharmacodynamic Cohorts or in Part 2B of the study must provide a fresh biopsy of a tumor lesion not previously irradiated during the screening period and must agree to provide at least one additional on-treatment biopsy. In addition, an archived tumor tissue should be submitted for Participants in Part 2B, if available. The criterion for collection of fresh biopsies may be waived once GlaxoSmithKline (GSK)has determined an appropriate number of viable tissue samples have been analyzed For Part 1B and Part 2B, any archival tumor specimen must have been obtained within 3 months of starting study drug._x000D_ Measurable disease as per RECIST v1.1_x000D_ Palpable lesions that are not measurable by radiologic or photographic evaluations may not be utilized as the only measurable lesion._x000D_ Eastern Cooperative Oncology Group (ECOG) performance status (PS) 0-1._x000D_ Life expectancy of at least 12 weeks._x000D_ Adequate organ function as defined by System Laboratory Values; Hematologic (Absolute neutrophil count [ANC] >=1.5x10^9/ liter [L], Lymphocyte count >=800/cubic millimeter [mm^3], Hemoglobin >=9 grams/deciliter [g/dL], Platelets >=100x10^9/L), Hepatic (Total bilirubin <=1.5x upper limit of normal [ULN] [For participants with Gilbert's Syndrome, only if direct bilirubin <=35 percent (%), <=3.0xULN], for Part 1A and 2A: alanine aminotransferase [ALT] <=1.5xULN), Part 2B: ALT <=2.5xULN; Renal (Serum Creatinine <=1.5xULN OR Calculated creatinine clearance [CrCl >50 mL/min ) and Endocrine (Thyroid stimulating hormone [TSH]) within normal limits. If TSH is not within normal limits at baseline, the participant may still be eligible if total triiodothyronine (T3) or free T3 and free thyroxine (T4) are within the normal limits._x000D_ QT duration corrected for heart rate by Fridericia's formula (QTcF) <450 milliseconds (msec) or <480 msec for participants with bundle branch block._x000D_ In France, a participant will be eligible for inclusion in this study only if either affiliated to or a beneficiary of a social security category._x000D_ Female participant: is eligible to participate if she is not pregnant (as confirmed by a negative serum beta-human chorionic gonadotrophin [beta-hCG] test), not lactating, and at least one of the following conditions applies: Non-reproductive potential defined as: Pre-menopausal females with one of the following: Documented tubal ligation; Documented hysteroscopic tubal occlusion procedure with follow-up confirmation of bilateral tubal occlusion ; Hysterectomy; Documented Bilateral Oophorectomy._x000D_ Postmenopausal defined as 12 months of spontaneous amenorrhea (in questionable cases a blood sample with simultaneous follicle stimulating hormone (FSH) and estradiol levels consistent with menopause). Females on hormone replacement therapy (HRT) and whose menopausal status is in doubt will be required to use one of the highly effective contraception methods if they wish to continue their HRT during the study. Otherwise, they must discontinue HRT to allow confirmation of post-menopausal status prior to study enrolment._x000D_ Reproductive potential and agrees to follow one of the options listed below in the GSK Modified List of Highly Effective Methods for Avoiding Pregnancy in Females of Reproductive Potential (FRP) requirements from 30 days prior to the first dose of study medication and until 120 days after the last dose of study medication and completion of the follow-up visit. GSK Modified List of Highly Effective Methods for Avoiding Pregnancy in Females of Reproductive Potential (FRP)._x000D_ This list does not apply to FRP with same sex partners, when this is their preferred and usual lifestyle or for participants who are and will continue to be abstinent from penile-vaginal intercourse on a long term and persistent basis: Contraceptive subdermal implant with a <1% rate of failure per year, as stated in the product label; Intrauterine device or intrauterine system with a <1% rate of failure per year, as stated in the product label; Oral Contraceptive, either combined or progestogen alone; Injectable progestogen; Contraceptive vaginal ring; Percutaneous contraceptive patches; Male partner sterilization with documentation of azoospermia prior to the female participant's entry into the study, and this male is the sole partner for that participant. These allowed methods of contraception are only effective when used consistently, correctly and in accordance with the product label. The investigator is responsible for ensuring that participants understand how to properly use these methods of contraception._x000D_ Male Participants with female partners of child bearing potential must comply with the following contraception requirements from the time of first dose of study medication until 120 days after the last dose of study medication: Vasectomy with documentation of azoospermia; Male condom plus partner use of one of the contraceptive options below; Contraceptive subdermal implant with a <1% rate of failure per year, as stated in the product label; Intrauterine device or intrauterine system with a <1% rate of failure per year, as stated in the product label; Oral Contraceptive, either combined or progestogen alone Injectable progestogen; Contraceptive vaginal ring; Percutaneous contraceptive patches._x000D_ These allowed methods of contraception are only effective when used consistently, correctly and in accordance with the product label. The investigator is responsible for ensuring that participants understand how to properly use these methods of contraception	42258	2020-04-29	Intravenous	735	3	0	0	NA	Serum samples were collected for the determination of anti-pembrolizumab antibodies using binding ADA assay method using a tiered testing schema: screening, confirmation and titration steps. The presence of treatment emergent ADA was determined using a pembrolizumab bridging style ADA assay with a bio-analytically determined cut-point (determined during assay validation). Samples taken after dosing with pembrolizumab that had a value at or above the cut-point was considered treatment-emergent ADA-positive. These ADA positive samples were further evaluated in a confirmatory assay, and confirmed positive samples were further characterized by assessment of titer. Number of participants with confirmed positive anti-pembrolizumab antibodies results at any visit during the study have been presented	NA	NA	NA	NA	NA	NA	NA	NA	NA	NA	NA	Prospective	Not Randomized	Open Label	Active controls	1. Part 1: Number of Participants With Any Serious Adverse Event (SAE) and Non-serious Adverse Event (Non-SAE) [ Time Frame: Up to maximum 39 weeks ]_x000D_ 2. Part 2A: Number of Participants With Any SAE and Non-SAE [ Time Frame: Up to maximum 105 weeks ]_x000D_ 3. Part 2B: Number of Participants With Any SAE and Non-SAE [ Time Frame: Up to maximum 33 weeks ]_x000D_ 4. Part 1: Number of Participants With Dose Limiting Toxicities (DLTs) [ Time Frame: 28 days ]_x000D_ 5. Part 2A: Number of Participants With DLTs [ Time Frame: 28 days ]_x000D_ 6. Part 2B: Number of Participants With DLTs [ Time Frame: 28 days ]_x000D_ 7. Part 1: Number of Participants With Any Adverse Event Leading to Withdrawal (AELD) From the Study [ Time Frame: Up to maximum 39 weeks ]_x000D_ 8. Part 2A: Number of Participants With Any Adverse Event Leading to Withdrawal From the Study [ Time Frame: Up to maximum 105 weeks ]_x000D_ 9. Part 2B: Number of Participants With Any Adverse Event Leading to Withdrawal From the Study [ Time Frame: Up to maximum 33 weeks ]_x000D_ 10. Part 1: Number of Participants With Dose Reductions or Delay [ Time Frame: Up to maximum 39 weeks ]_x000D_ 11. Part 2A: Number of Participants With Dose Reductions or Delay [ Time Frame: Up to maximum 105 weeks ]_x000D_ 12. Part 2B: Number of Participants With Dose Reductions or Delay [ Time Frame: Up to maximum 33 weeks ]_x000D_ 13. Part 1: Number of Participants With Any Grade Change From Baseline in Hematology Parameters [ Time Frame: Baseline (Day 1) and up to maximum 39 weeks ]_x000D_ 14. Part 2A: Number of Participants With Any Grade Change From Baseline in Hematology Parameters [ Time Frame: Baseline (Day 1) and up to maximum 105 weeks ]_x000D_ 15. Part 2B: Number of Participants With Any Grade Change From Baseline in Hematology Parameters [ Time Frame: Baseline (Day 1) and up to maximum 33 weeks ]_x000D_ 16. Part 1: Number of Participants With Any Grade Change From Baseline in Liver Function Laboratory Parameters [ Time Frame: Baseline (Day 1) and up to maximum 39 weeks ]_x000D_ 17. Part 2A: Number of Participants With Any Grade Change From Baseline in Liver Function Laboratory Parameters [ Time Frame: Baseline (Day 1) and up to maximum 105 weeks ]_x000D_ 18. Part 2B: Number of Participants With Any Grade Change From Baseline in Liver Function Laboratory Parameters [ Time Frame: Baseline (Day 1) and up to maximum 33 weeks ]_x000D_ 19. Part 1: Number of Participants With Any Grade Change From Baseline in Systolic Blood Pressure (SBP) and Diastolic Blood Pressure (DBP) [ Time Frame: Baseline (Day 1) and up to maximum 39 weeks ]_x000D_ 20. Part 2A: Number of Participants With Any Grade Change From Baseline in SBP and DBP [ Time Frame: Baseline (Day 1) and up to maximum 105 weeks ]_x000D_ 21. Part 2B: Number of Participants With Any Grade Change From Baseline in SBP and DBP [ Time Frame: Baseline (Day 1) and up to maximum 33 weeks ]_x000D_ 22. Part 1: Number of Participants With Worst Case Change From Baseline in Heart Rate (HR) [ Time Frame: Baseline (Day 1) and up to maximum 39 weeks ]_x000D_ 23. Part 2A: Number of Participants With Worst Case Change From Baseline in HR [ Time Frame: Baseline (Day 1) and up to maximum 105 weeks ]_x000D_ 24. Part 2B: Number of Participants With Worst Case Change From Baseline in HR [ Time Frame: Baseline (Day 1) and up to maximum 33 weeks ]_x000D_ 25. Part 1: Number of Participants With Worst Case Change From Baseline in Body Temperature [ Time Frame: Baseline (Day 1) and up to maximum 39 weeks ]_x000D_ 26. Part 2A: Number of Participants With Worst Case Change From Baseline in Body Temperature [ Time Frame: Baseline (Day 1) and up to maximum 105 weeks ]_x000D_ 27. Part 2B: Number of Participants With Worst Case Change From Baseline in Body Temperature [ Time Frame: Baseline (Day 1) and up to maximum 33 weeks ]_x000D_ 28. Part 1: Number of Participants With Worst Case Post-Baseline Abnormal Clinically Significant Electrocardiogram (ECG) Findings [ Time Frame: Up to maximum 39 weeks ]_x000D_ 29. Part 2A: Number of Participants With Worst Case Post-Baseline Abnormal Clinically Significant ECG Findings [ Time Frame: Up to maximum 105 weeks ]_x000D_ 30. Part 2B: Number of Participants With Worst Case Post-Baseline Abnormal Clinically Significant ECG Findings [ Time Frame: Up to maximum 33 weeks ]	PR_0287_Therapeutic Exposed_CT0427_A16	0	Treatment period (part2a)	3	PR_0287_Therapeutic Exposed_CT0427	1.69492	59	Pembrolizumab_Therapeutic Exposed	1.79598	6098	PR_0287_Therapeutic Exposed	1.79598	6098
FALSE	CT0428	Clinicaltrials.gov	NCT02539225	Ramucirumab	CYRAMZA	PR_0293	CT0428_A1_001	1	Anti-Ramucirumab Antibodies	Therapeutic Exposed	Experimental: s-1 + oxaliplatin + ramucirumab/ramucirumab + paclitaxel	Part a + b	Part a: participants received 8 milligram per kilogram (mg/kg) ramucirumab by intravenous (iv) infusion on day 1 and day 8 of 21 days cycle in combination with oral dose of 80-120 mg/day s-1 on days 1 to14 and 100 milligram per square meter (mg/m^2) oxaliplatin administered by iv infusion on day 1 until disease progression or any other discontinuation criteria is met._x000D_ part b:participants received 8 mg/kg ramucirumab by intravenous infusion on day 1 and day 15 of 28 days cycle in combination with 80 mg/m^2 paclitaxel on day 1, 8 and 15 by intravenous infusion until disease progression or any other discontinuation criteria is met	Part a:_x000D_ ramucirumab 8mg/kg on day 1 and day 8 of 21 days cycle_x000D_ s-1 80-120 mg/day on days 1 to14 po_x000D_ oxaliplatin 100 mg/m2 iv on day 1 until disease progression_x000D_ part b:_x000D_ ramucirumab 8 mg/kg on day 1 and day 15 of 28 days cycle_x000D_ paclitaxel 80 mg/m2 paclitaxel on day 1, 8 and 15 iv until disease progression or any other discontinuation criteria is met	Cancer and neoplasms	Metastatic Gastric Adenocarcinoma_x000D_ Gastroesophageal Junction Adenocarcinoma	Oxaliplatin, S-1, Paclitaxel	Have a histopathologically or cytologically confirmed diagnosis of metastatic gastric or GEJ adenocarcinoma. Participants with esophageal cancer are not eligible._x000D_ Have not received any prior first-line systemic therapy for gastric or GEJ adenocarcinoma (prior adjuvant or neoadjuvant therapy is permitted). Participants whose disease has progressed after >24 weeks following the last dose of systemic treatment in the adjuvant/neoadjuvant setting are eligible_x000D_ Have measurable or nonmeasurable but evaluable disease determined using guidelines in Response Evaluation Criteria in Solid Tumors, Version 1.1 (RECIST v.1.1)_x000D_ Have a performance status of 0 or 1 on the Eastern Cooperative Oncology Group (ECOG) scale at baseline_x000D_ Have adequate organ function_x000D_ Have an estimated life expectancy of >/=12 weeks in the judgment of the investigator_x000D_ Eligible participants of reproductive potential (both sexes) must agree to use contraception (hormonal or barrier methods) during the study period and at least 6 months after the last dose of study treatment or longer if required per local regulations_x000D_ Are willing to provide a blood sample for research purposes. Submission of a blood sample is mandatory for participation in this study unless restricted by local regulations or ethical review boards (ERBs); submission of a tumor tissue sample is optional	42282	2021-03-10	Intravenous	942	92	1	1.08696	NA	Participant is considered as treatment emergent anti-drug antibody (TE ADA) positive if the participant has at least one post baseline titer that is a 4-fold or greater increase in titer from baseline measurement. If baseline result is ADA Not Present, then the participant is TE ADA+ if there is at least one post baseline result of ADA Present with titer >= 20	NA	NA	NA	NA	NA	NA	NA	NA	NA	NA	NA	Prospective	Randomized	Double	Placebo/Sham	1) Progression Free Survival (PFS) [ Time Frame: Randomization to Radiographic Documentation of Progression or Death Due to Any Cause (Up to 25 Months) ]	PR_0293_Therapeutic Exposed_CT0428_A1	1.08696	Part a + b	92	PR_0293_Therapeutic Exposed_CT0428	2.1978	182	Ramucirumab_Therapeutic Exposed	3.19045	2826	PR_0293_Therapeutic Exposed	3.19045	2826
FALSE	CT0428	Clinicaltrials.gov	NCT02539225	Ramucirumab	CYRAMZA	PR_0293	CT0428_A2_001	2	Anti-Ramucirumab Antibodies	Therapeutic Exposed	Placebo comparator: placebo + s-1 + oxaliplatin/ramucirumab + paclitaxel	Part a + b	Part a: participants received placebo by intravenous (iv) infusion on day 1 and day 8 of 21 days cycle in combination with oral dose of 80-120 mg/day s-1 on days 1 to14 and 100 milligram per square meter (mg/m^2) oxaliplatin administered by iv infusion on day 1 until disease progression or any other discontinuation criteria is met._x000D_ part b:participants received ramucirumab by intravenous infusion on day 1 and day 15 of 28 days cycle in combination with 80 mg/m^2 paclitaxel on day 1, 8 and 15 by intravenous infusion until disease progression or any other discontinuation criteria is met	Part a:_x000D_ placebo on day 1 and day 8 of 21 days cycle_x000D_ s-1 80-120 mg/day on days 1 to14 po_x000D_ oxaliplatin 100 mg/m2 iv on day 1 until disease progression_x000D_ part b:_x000D_ ramucirumab 8 mg/kg on day 1 and day 15 of 28 days cycle_x000D_ paclitaxel 80 mg/m2 paclitaxel on day 1, 8 and 15 iv until disease progression or any other discontinuation criteria is met	Cancer and neoplasms	Metastatic Gastric Adenocarcinoma_x000D_ Gastroesophageal Junction Adenocarcinoma	Oxaliplatin, S-1, Paclitaxel	Have a histopathologically or cytologically confirmed diagnosis of metastatic gastric or GEJ adenocarcinoma. Participants with esophageal cancer are not eligible._x000D_ Have not received any prior first-line systemic therapy for gastric or GEJ adenocarcinoma (prior adjuvant or neoadjuvant therapy is permitted). Participants whose disease has progressed after >24 weeks following the last dose of systemic treatment in the adjuvant/neoadjuvant setting are eligible_x000D_ Have measurable or nonmeasurable but evaluable disease determined using guidelines in Response Evaluation Criteria in Solid Tumors, Version 1.1 (RECIST v.1.1)_x000D_ Have a performance status of 0 or 1 on the Eastern Cooperative Oncology Group (ECOG) scale at baseline_x000D_ Have adequate organ function_x000D_ Have an estimated life expectancy of >/=12 weeks in the judgment of the investigator_x000D_ Eligible participants of reproductive potential (both sexes) must agree to use contraception (hormonal or barrier methods) during the study period and at least 6 months after the last dose of study treatment or longer if required per local regulations_x000D_ Are willing to provide a blood sample for research purposes. Submission of a blood sample is mandatory for participation in this study unless restricted by local regulations or ethical review boards (ERBs); submission of a tumor tissue sample is optional	42282	2021-03-10	Intravenous	942	90	3	3.33333	NA	Participant is considered as treatment emergent anti-drug antibody (TE ADA) positive if the participant has at least one post baseline titer that is a 4-fold or greater increase in titer from baseline measurement. If baseline result is ADA Not Present, then the participant is TE ADA+ if there is at least one post baseline result of ADA Present with titer >= 20	NA	NA	NA	NA	NA	NA	NA	NA	NA	NA	NA	Prospective	Randomized	Double	Placebo/Sham	1) Progression Free Survival (PFS) [ Time Frame: Randomization to Radiographic Documentation of Progression or Death Due to Any Cause (Up to 25 Months) ]	PR_0293_Therapeutic Exposed_CT0428_A2	3.33333	Part a + b	90	PR_0293_Therapeutic Exposed_CT0428	2.1978	182	Ramucirumab_Therapeutic Exposed	3.19045	2826	PR_0293_Therapeutic Exposed	3.19045	2826
FALSE	CT0430	Clinicaltrials.gov	NCT02541604	Atezolizumab	TECENTRIQ	PR_0048	CT0430_A1_001	1	Anti-Atezolizumab Antibodies	Therapeutic Naive	Overall cohort: atezolizumab	Treatment period- baseline	Atezolizumab was administered as iv infusion (maximum 1200 mg) on day 1 of each 21-day cycle	Atezolizumab 1200 mg iv	Cancer and neoplasms	Solid Tumors	None	1. Pediatric solid tumor (including Hodgkins and Non-Hodgkins lymphoma), for which prior treatment had proven to be ineffective (that is, relapsed or refractory) or intolerable_x000D_ 2. Disease that is measurable as defined by RECIST v1.1, mINRC, Revised Response Criteria for Malignant Lymphoma, RANO criteria (as appropriate) or evaluable by nuclear medicine techniques, immunocytochemistry techniques, tumor markers, or other reliable measures_x000D_ 3. Archival tumor tissue block or 15 freshly cut, unstained, serial slides available for submission, or willingness to undergo a core or excisional biopsy prior to enrollment (fine-needle aspiration, brush biopsy, and lavage samples are not acceptable)_x000D_ 4. Participants with fewer than 15 slides available may be eligible for study entry following discussion with Medical Monitor_x000D_ 5. Lansky Performance Status (participants less than [<] 16 years old) or Karnofsky Performance Status (participants greater than or equal to [>=] 16 years old) >=50_x000D_ 6. Life expectancy >=3 months, in the investigator's judgment_x000D_ 7. Adequate hematologic and end organ function, confirmed by laboratory results obtained within 28 days prior to initiation of study drug_x000D_ 8. Ages Eligible for Study: up to 30 Years (Child, Adult)	42338	2019-06-06	Intravenous	0	78	2	2.6	NA	NA	NA	NA	NA	NA	NA	NA	NA	NA	NA	NA	NA	Prospective	NA	Open Label	NA	1. Percentage of Participants With an Objective Response (Complete Response [CR] or Partial Response [PR]) as Determined by the Investigator Using Response Evaluation Criteria in Solid Tumors Version 1.1 (RECIST v1.1) in Participants With Solid Tumors [ Time Frame: Baseline until disease progression, or death from any cause, whichever occurs first (up to approximately 42 months) ]_x000D_ 2. Percentage of Participants With an Objective Response (CR or PR) as Determined by the Investigator Using Modified International Neuroblastoma Response Criteria (mINRC) in Participants With Neuroblastoma [ Time Frame: Baseline until disease progression, or death from any cause, whichever occurs first (up to approximately 42 months) ]_x000D_ 3. Percentage of Participants With an Objective Response (CR or PR) as Determined by the Investigator Using Revised Response Criteria for Malignant Lymphoma for Participants With Hodgkin's Lymphoma or Non-Hodgkin's Lymphoma [ Time Frame: Baseline until disease progression, or death from any cause, whichever occurs first (up to approximately 42 months) ]_x000D_ 4. Percentage of Participants With an Objective Response (CR or PR) as Determined by the Investigator Using Response Assessment in Neuro-Oncology (RANO) Criteria in Participants With Atypical Teratoid Rhabdoid Tumor (ATRT) [ Time Frame: Baseline until disease progression, or death from any cause, whichever occurs first (up to approximately 42 months) ]_x000D_ 5. Percentage of Participants With Clinical Benefit as Determined by the Investigator According to RECIST v1.1 Criteria in Participants With Osteosarcoma [ Time Frame: Baseline until disease progression, or death from any cause, whichever occurs first (up to approximately 42 months) ]_x000D_ 6. Progression-Free Survival (PFS) as Determined by the Investigator Using RECIST v1.1 in Participants With Solid Tumors [ Time Frame: Baseline until first documented occurrence of progressive disease, or death from any cause, whichever occurs first (up to approximately 42 months) ]_x000D_ 7. PFS as Determined by the Investigator Using mINRC in Participants With Neuroblastoma [ Time Frame: Baseline until first documented occurrence of progressive disease, or death from any cause, whichever occurs first (up to approximately 42 months) ]_x000D_ 8. PFS as Determined by the Investigator Using Revised Response Criteria for Malignant Lymphoma for Participants With Hodgkin's Lymphoma or Non-Hodgkin's Lymphoma [ Time Frame: Baseline until first documented occurrence of progressive disease, or death from any cause, whichever occurs first (up to approximately 42 months) ]_x000D_ 9. PFS as Determined by the Investigator Using RANO Criteria in Participants With ATRT [ Time Frame: Baseline until first documented occurrence of progressive disease, or death from any cause, whichever occurs first (up to approximately 42 months) ]_x000D_ 10. Percentage of Participants Adverse Events, Serious Adverse Events and Adverse Events of Special Interest [ Time Frame: From baseline up to approximately 42 months ]_x000D_ 11. Maximum Serum Concentration (Cmax) of Atezolizumab [ Time Frame: Predose (PRD; 0 hours [hr]), 0.5 hr post-infusion (P-I; infusion duration=30-60 minutes) on Day (D) 1 of Cycle (Cy) 1 and 4 (1 Cy=21 days) ]_x000D_ 12. Minimum Serum Concentration (Cmin) of Atezolizumab [ Time Frame: PRD (0 hr) on D1 of Cy2,3,4,8, 12, 16 (1 Cy=21 days) and every 8 cycles thereafter; at any time during visit at study drug discontinuation visit, at least 90 days (maximum 150 days) after the last dose of study drug (up to approximately 42 months) ]_x000D_ 13. Atezolizumab Serum Concentration at Washout [ Time Frame: At least 90 days (maximum 150 days) after last dose of study drug (up to approximately 42 months) ]_x000D_ 14. Area Under the Concentration-Time Curve (AUC) of Atezolizumab [ Time Frame: PRD (0 hr), 0.5 hr P-I (infusion duration=30-60 minutes) on D1 of Cy1; at any time during visit on Cy1D8 (1 Cy=21 days) ]_x000D_ 15. Percentage of Participants With Anti-Therapeutic Antibodies (ATAs) to Atezolizumab [ Time Frame: PRD (0 hr) on D1 of Cy1,2,3,4,8,12,16 (1 Cy=21 days) & every 8 cycles thereafter; at any time during visit on Cy1D8, study drug discontinuation, at least 90 days (maximum 150 days) after last dose of study drug (up to approximately 42 months) ]	PR_0048_Therapeutic Naive_CT0430_A1	2.6	Treatment period- baseline	78	PR_0048_Therapeutic Naive_CT0430	2.6	78	Atezolizumab_Therapeutic Naive	2.22428	5680	PR_0048_Therapeutic Naive	2.22428	5680
FALSE	CT0430	Clinicaltrials.gov	NCT02541604	Atezolizumab	TECENTRIQ	PR_0048	CT0430_A1_002	1	Anti-Atezolizumab Antibodies	Therapeutic Exposed	Overall cohort: atezolizumab	Treatment period- upto 42 months	Atezolizumab was administered as iv infusion (maximum 1200 mg) on day 1 of each 21-day cycle	Atezolizumab 1200 mg iv	Cancer and neoplasms	Solid Tumors	None	1. Pediatric solid tumor (including Hodgkins and Non-Hodgkins lymphoma), for which prior treatment had proven to be ineffective (that is, relapsed or refractory) or intolerable_x000D_ 2. Disease that is measurable as defined by RECIST v1.1, mINRC, Revised Response Criteria for Malignant Lymphoma, RANO criteria (as appropriate) or evaluable by nuclear medicine techniques, immunocytochemistry techniques, tumor markers, or other reliable measures_x000D_ 3. Archival tumor tissue block or 15 freshly cut, unstained, serial slides available for submission, or willingness to undergo a core or excisional biopsy prior to enrollment (fine-needle aspiration, brush biopsy, and lavage samples are not acceptable)_x000D_ 4. Participants with fewer than 15 slides available may be eligible for study entry following discussion with Medical Monitor_x000D_ 5. Lansky Performance Status (participants less than [<] 16 years old) or Karnofsky Performance Status (participants greater than or equal to [>=] 16 years old) >=50_x000D_ 6. Life expectancy >=3 months, in the investigator's judgment_x000D_ 7. Adequate hematologic and end organ function, confirmed by laboratory results obtained within 28 days prior to initiation of study drug_x000D_ 8. Ages Eligible for Study: up to 30 Years (Child, Adult)	42338	2019-06-06	Intravenous	1260	77	11	14.3	NA	NA	NA	NA	NA	NA	NA	NA	NA	NA	NA	NA	NA	Prospective	NA	Open Label	NA	1. Percentage of Participants With an Objective Response (Complete Response [CR] or Partial Response [PR]) as Determined by the Investigator Using Response Evaluation Criteria in Solid Tumors Version 1.1 (RECIST v1.1) in Participants With Solid Tumors [ Time Frame: Baseline until disease progression, or death from any cause, whichever occurs first (up to approximately 42 months) ]_x000D_ 2. Percentage of Participants With an Objective Response (CR or PR) as Determined by the Investigator Using Modified International Neuroblastoma Response Criteria (mINRC) in Participants With Neuroblastoma [ Time Frame: Baseline until disease progression, or death from any cause, whichever occurs first (up to approximately 42 months) ]_x000D_ 3. Percentage of Participants With an Objective Response (CR or PR) as Determined by the Investigator Using Revised Response Criteria for Malignant Lymphoma for Participants With Hodgkin's Lymphoma or Non-Hodgkin's Lymphoma [ Time Frame: Baseline until disease progression, or death from any cause, whichever occurs first (up to approximately 42 months) ]_x000D_ 4. Percentage of Participants With an Objective Response (CR or PR) as Determined by the Investigator Using Response Assessment in Neuro-Oncology (RANO) Criteria in Participants With Atypical Teratoid Rhabdoid Tumor (ATRT) [ Time Frame: Baseline until disease progression, or death from any cause, whichever occurs first (up to approximately 42 months) ]_x000D_ 5. Percentage of Participants With Clinical Benefit as Determined by the Investigator According to RECIST v1.1 Criteria in Participants With Osteosarcoma [ Time Frame: Baseline until disease progression, or death from any cause, whichever occurs first (up to approximately 42 months) ]_x000D_ 6. Progression-Free Survival (PFS) as Determined by the Investigator Using RECIST v1.1 in Participants With Solid Tumors [ Time Frame: Baseline until first documented occurrence of progressive disease, or death from any cause, whichever occurs first (up to approximately 42 months) ]_x000D_ 7. PFS as Determined by the Investigator Using mINRC in Participants With Neuroblastoma [ Time Frame: Baseline until first documented occurrence of progressive disease, or death from any cause, whichever occurs first (up to approximately 42 months) ]_x000D_ 8. PFS as Determined by the Investigator Using Revised Response Criteria for Malignant Lymphoma for Participants With Hodgkin's Lymphoma or Non-Hodgkin's Lymphoma [ Time Frame: Baseline until first documented occurrence of progressive disease, or death from any cause, whichever occurs first (up to approximately 42 months) ]_x000D_ 9. PFS as Determined by the Investigator Using RANO Criteria in Participants With ATRT [ Time Frame: Baseline until first documented occurrence of progressive disease, or death from any cause, whichever occurs first (up to approximately 42 months) ]_x000D_ 10. Percentage of Participants Adverse Events, Serious Adverse Events and Adverse Events of Special Interest [ Time Frame: From baseline up to approximately 42 months ]_x000D_ 11. Maximum Serum Concentration (Cmax) of Atezolizumab [ Time Frame: Predose (PRD; 0 hours [hr]), 0.5 hr post-infusion (P-I; infusion duration=30-60 minutes) on Day (D) 1 of Cycle (Cy) 1 and 4 (1 Cy=21 days) ]_x000D_ 12. Minimum Serum Concentration (Cmin) of Atezolizumab [ Time Frame: PRD (0 hr) on D1 of Cy2,3,4,8, 12, 16 (1 Cy=21 days) and every 8 cycles thereafter; at any time during visit at study drug discontinuation visit, at least 90 days (maximum 150 days) after the last dose of study drug (up to approximately 42 months) ]_x000D_ 13. Atezolizumab Serum Concentration at Washout [ Time Frame: At least 90 days (maximum 150 days) after last dose of study drug (up to approximately 42 months) ]_x000D_ 14. Area Under the Concentration-Time Curve (AUC) of Atezolizumab [ Time Frame: PRD (0 hr), 0.5 hr P-I (infusion duration=30-60 minutes) on D1 of Cy1; at any time during visit on Cy1D8 (1 Cy=21 days) ]_x000D_ 15. Percentage of Participants With Anti-Therapeutic Antibodies (ATAs) to Atezolizumab [ Time Frame: PRD (0 hr) on D1 of Cy1,2,3,4,8,12,16 (1 Cy=21 days) & every 8 cycles thereafter; at any time during visit on Cy1D8, study drug discontinuation, at least 90 days (maximum 150 days) after last dose of study drug (up to approximately 42 months) ]	PR_0048_Therapeutic Exposed_CT0430_A1	14.3	Treatment period- upto 42 months	77	PR_0048_Therapeutic Exposed_CT0430	14.3	77	Atezolizumab_Therapeutic Exposed	27.1117	14588	PR_0048_Therapeutic Exposed	27.1117	14588
TRUE	CT0431	Clinicaltrials.gov	NCT02542293	Durvalumab	IMFINZI	PR_0119	CT0431_A1_001	1	Anti-Durvalumab Antibodies	Therapeutic Naive	Global cohort experimental: combination therapy: durvalumab (pd-l1 monoclonal antibody) + tremelimumab (monoclonal antibody directed against ctla-4)	Treatment period	Participants received durvalumab 20 milligram per kilogram (mg/kg) and tremelimumab 1 mg/kg intravenous (iv) infusion every 4 weeks (q4w) in combination for up to 4 doses/cycles. participants then continued to receive durvalumab 20 mg/kg q4w, starting on week 16 until objective disease progression (pd), initiation of alternative anticancer therapy, unacceptable toxicity, withdrawal of consent, or specific treatment discontinuation criteria were met	Durvalumab: 20 mg/kg iv infusion q4w until objective disease progression_x000D_ tremelimumab: 1 mg/kg iv infusion q4w for 4 cycles	Cancer and neoplasms	Non Small Cell Lung Carcinoma Nsclc	Durvalumab	For inclusion in the study, patients should fulfill the following criteria:_x000D_ Aged at least 18 years_x000D_ Documented evidence of Stage IV NSCLC_x000D_ No activating EGFR mutation or ALK rearrangement_x000D_ No prior chemotherapy or any other systemic therapy for recurrent/metastatic NSCLC_x000D_ World Health Organization (WHO) Performance Status of 0 or 1_x000D_ No Prior exposure to Immune Mediated Therapy (IMT), including, but not limited to, other antiCTLA4, antiPD1, anti PDL1,or antiPDL2 antibodies, excluding therapeutic anticancer vaccines	42311	2023-12-29	Intravenous	1338	266	14	5.3	Blood samples were measured for the presence of ADAs and ADA-neutralizing antibodies (nAb) for durvalumab using validated assays	ADA positive at baseline	NA	NA	No	NA	NA	NA	NA	NA	NA	NA	NA	Prospective	Randomized	Open Label	Active controls	1. Overall Survival (OS); Global Cohort: Blood Tumor Mutational Burden (bTMB) >=20 Mutations Per Megabase (Mut/Mb) Analysis Set [ Time Frame: From baseline (Day 1, Week 0) until death due to any cause, assessed up to the Global cohort DCO date (a maximum of approximately 44 months). ]_x000D_ 2. OS; China Cohort: China Programmed Cell Death Ligand 1 (PD-L1) Negative NSCLC Analysis Set [ Time Frame: From baseline (Day 1, Week 0) until death due to any cause, assessed up to the China cohort DCO date (a maximum of approximately 44 months). ]	PR_0119_Therapeutic Naive_CT0431_A1	5.3	Treatment period	266	PR_0119_Therapeutic Naive_CT0431	4.31131	327	Durvalumab_Therapeutic Naive	4.08359	3120	PR_0119_Therapeutic Naive	4.08359	3120
TRUE	CT0431	Clinicaltrials.gov	NCT02542293	Durvalumab	IMFINZI	PR_0119	CT0431_A2_001	2	Anti-Durvalumab Antibodies	Therapeutic Naive	China cohort experimental: combination therapy: durvalumab (pd-l1 monoclonal antibody) + tremelimumab (monoclonal antibody directed against ctla-4)	Treatment period	Participants received durvalumab 20 milligram per kilogram (mg/kg) and tremelimumab 1 mg/kg intravenous (iv) infusion every 4 weeks (q4w) in combination for up to 4 doses/cycles. participants then continued to receive durvalumab 20 mg/kg q4w, starting on week 16 until objective disease progression (pd), initiation of alternative anticancer therapy, unacceptable toxicity, withdrawal of consent, or specific treatment discontinuation criteria were met	Durvalumab: 20 mg/kg iv infusion q4w until objective disease progression_x000D_ tremelimumab: 1 mg/kg iv infusion q4w for 4 cycles	Cancer and neoplasms	Non Small Cell Lung Carcinoma Nsclc	Durvalumab	For inclusion in the study, patients should fulfill the following criteria:_x000D_ Aged at least 18 years_x000D_ Documented evidence of Stage IV NSCLC_x000D_ No activating EGFR mutation or ALK rearrangement_x000D_ No prior chemotherapy or any other systemic therapy for recurrent/metastatic NSCLC_x000D_ World Health Organization (WHO) Performance Status of 0 or 1_x000D_ No Prior exposure to Immune Mediated Therapy (IMT), including, but not limited to, other antiCTLA4, antiPD1, anti PDL1,or antiPDL2 antibodies, excluding therapeutic anticancer vaccines	42311	2023-12-29	Intravenous	1338	61	0	0	Blood samples were measured for the presence of ADAs and ADA-neutralizing antibodies (nAb) for durvalumab using validated assays	ADA positive at baseline	NA	NA	NA	NA	NA	NA	NA	NA	NA	NA	NA	Prospective	Randomized	Open Label	Active controls	1. Overall Survival (OS); Global Cohort: Blood Tumor Mutational Burden (bTMB) >=20 Mutations Per Megabase (Mut/Mb) Analysis Set [ Time Frame: From baseline (Day 1, Week 0) until death due to any cause, assessed up to the Global cohort DCO date (a maximum of approximately 44 months). ]_x000D_ 2. OS; China Cohort: China Programmed Cell Death Ligand 1 (PD-L1) Negative NSCLC Analysis Set [ Time Frame: From baseline (Day 1, Week 0) until death due to any cause, assessed up to the China cohort DCO date (a maximum of approximately 44 months). ]	PR_0119_Therapeutic Naive_CT0431_A2	0	Treatment period	61	PR_0119_Therapeutic Naive_CT0431	4.31131	327	Durvalumab_Therapeutic Naive	4.08359	3120	PR_0119_Therapeutic Naive	4.08359	3120
TRUE	CT0431	Clinicaltrials.gov	NCT02542293	Durvalumab	IMFINZI	PR_0119	CT0431_A1_002	1	Anti-Durvalumab Antibodies	Therapeutic Exposed	Global cohort experimental: combination therapy: durvalumab (pd-l1 monoclonal antibody) + tremelimumab (monoclonal antibody directed against ctla-4)	Treatment period	Participants received durvalumab 20 milligram per kilogram (mg/kg) and tremelimumab 1 mg/kg intravenous (iv) infusion every 4 weeks (q4w) in combination for up to 4 doses/cycles. participants then continued to receive durvalumab 20 mg/kg q4w, starting on week 16 until objective disease progression (pd), initiation of alternative anticancer therapy, unacceptable toxicity, withdrawal of consent, or specific treatment discontinuation criteria were met	Durvalumab: 20 mg/kg iv infusion q4w until objective disease progression_x000D_ tremelimumab: 1 mg/kg iv infusion q4w for 4 cycles	Cancer and neoplasms	Non Small Cell Lung Carcinoma Nsclc	Durvalumab	For inclusion in the study, patients should fulfill the following criteria:_x000D_ Aged at least 18 years_x000D_ Documented evidence of Stage IV NSCLC_x000D_ No activating EGFR mutation or ALK rearrangement_x000D_ No prior chemotherapy or any other systemic therapy for recurrent/metastatic NSCLC_x000D_ World Health Organization (WHO) Performance Status of 0 or 1_x000D_ No Prior exposure to Immune Mediated Therapy (IMT), including, but not limited to, other antiCTLA4, antiPD1, anti PDL1,or antiPDL2 antibodies, excluding therapeutic anticancer vaccines	42311	2023-12-29	Intravenous	1338	266	12	4.5	Blood samples were measured for the presence of ADAs and ADA-neutralizing antibodies (nAb) for durvalumab using validated assays	Treatment-emergent ADA positive (ADA Incidence): Treatment-emergent ADA is defined as the sum of treatment-induced ADA and treatment-boosted ADA	NA	NA	NA	NA	NA	266	3	11.5385	Hypersensitivity (Serious adverse events): 0.24	NA	NA	Prospective	Randomized	Open Label	Active controls	1. Overall Survival (OS); Global Cohort: Blood Tumor Mutational Burden (bTMB) >=20 Mutations Per Megabase (Mut/Mb) Analysis Set [ Time Frame: From baseline (Day 1, Week 0) until death due to any cause, assessed up to the Global cohort DCO date (a maximum of approximately 44 months). ]_x000D_ 2. OS; China Cohort: China Programmed Cell Death Ligand 1 (PD-L1) Negative NSCLC Analysis Set [ Time Frame: From baseline (Day 1, Week 0) until death due to any cause, assessed up to the China cohort DCO date (a maximum of approximately 44 months). ]	PR_0119_Therapeutic Exposed_CT0431_A1	4.5	Treatment period	266	PR_0119_Therapeutic Exposed_CT0431	3.95902	327	Durvalumab_Therapeutic Exposed	3.58707	9305	PR_0119_Therapeutic Exposed	3.58707	9305
TRUE	CT0431	Clinicaltrials.gov	NCT02542293	Durvalumab	IMFINZI	PR_0119	CT0431_A2_002	2	Anti-Durvalumab Antibodies	Therapeutic Exposed	China cohort experimental: combination therapy: durvalumab (pd-l1 monoclonal antibody) + tremelimumab (monoclonal antibody directed against ctla-4)	Treatment period	Participants received durvalumab 20 milligram per kilogram (mg/kg) and tremelimumab 1 mg/kg intravenous (iv) infusion every 4 weeks (q4w) in combination for up to 4 doses/cycles. participants then continued to receive durvalumab 20 mg/kg q4w, starting on week 16 until objective disease progression (pd), initiation of alternative anticancer therapy, unacceptable toxicity, withdrawal of consent, or specific treatment discontinuation criteria were met	Durvalumab: 20 mg/kg iv infusion q4w until objective disease progression_x000D_ tremelimumab: 1 mg/kg iv infusion q4w for 4 cycles	Cancer and neoplasms	Non Small Cell Lung Carcinoma Nsclc	Durvalumab	For inclusion in the study, patients should fulfill the following criteria:_x000D_ Aged at least 18 years_x000D_ Documented evidence of Stage IV NSCLC_x000D_ No activating EGFR mutation or ALK rearrangement_x000D_ No prior chemotherapy or any other systemic therapy for recurrent/metastatic NSCLC_x000D_ World Health Organization (WHO) Performance Status of 0 or 1_x000D_ No Prior exposure to Immune Mediated Therapy (IMT), including, but not limited to, other antiCTLA4, antiPD1, anti PDL1,or antiPDL2 antibodies, excluding therapeutic anticancer vaccines	42311	2023-12-29	Intravenous	1338	61	1	1.6	Blood samples were measured for the presence of ADAs and ADA-neutralizing antibodies (nAb) for durvalumab using validated assays	Treatment-emergent ADA positive (ADA Incidence): Treatment-emergent ADA is defined as the sum of treatment-induced ADA and treatment-boosted ADA	NA	NA	Yes	NA	NA	61	0	0	Hypersensitivity (Serious adverse events): 0.00	NA	NA	Prospective	Randomized	Open Label	Active controls	1. Overall Survival (OS); Global Cohort: Blood Tumor Mutational Burden (bTMB) >=20 Mutations Per Megabase (Mut/Mb) Analysis Set [ Time Frame: From baseline (Day 1, Week 0) until death due to any cause, assessed up to the Global cohort DCO date (a maximum of approximately 44 months). ]_x000D_ 2. OS; China Cohort: China Programmed Cell Death Ligand 1 (PD-L1) Negative NSCLC Analysis Set [ Time Frame: From baseline (Day 1, Week 0) until death due to any cause, assessed up to the China cohort DCO date (a maximum of approximately 44 months). ]	PR_0119_Therapeutic Exposed_CT0431_A2	1.6	Treatment period	61	PR_0119_Therapeutic Exposed_CT0431	3.95902	327	Durvalumab_Therapeutic Exposed	3.58707	9305	PR_0119_Therapeutic Exposed	3.58707	9305
TRUE	CT0431	Clinicaltrials.gov	NCT02542293	Tremelimumab	IMJUDO	PR_0401	CT0431_A1_006	1	Anti-Tremelimumab Antibodies	Therapeutic Naive	Global cohort experimental: combination therapy: durvalumab (pd-l1 monoclonal antibody) + tremelimumab (monoclonal antibody directed against ctla-4)	Treatment period	Participants received durvalumab 20 milligram per kilogram (mg/kg) and tremelimumab 1 mg/kg intravenous (iv) infusion every 4 weeks (q4w) in combination for up to 4 doses/cycles. participants then continued to receive durvalumab 20 mg/kg q4w, starting on week 16 until objective disease progression (pd), initiation of alternative anticancer therapy, unacceptable toxicity, withdrawal of consent, or specific treatment discontinuation criteria were met	Durvalumab: 20 mg/kg iv infusion q4w until objective disease progression_x000D_ tremelimumab: 1 mg/kg iv infusion q4w for 4 cycles	Cancer and neoplasms	Non Small Cell Lung Carcinoma Nsclc	Durvalumab	For inclusion in the study, patients should fulfill the following criteria:_x000D_ Aged at least 18 years_x000D_ Documented evidence of Stage IV NSCLC_x000D_ No activating EGFR mutation or ALK rearrangement_x000D_ No prior chemotherapy or any other systemic therapy for recurrent/metastatic NSCLC_x000D_ World Health Organization (WHO) Performance Status of 0 or 1_x000D_ No Prior exposure to Immune Mediated Therapy (IMT), including, but not limited to, other antiCTLA4, antiPD1, anti PDL1,or antiPDL2 antibodies, excluding therapeutic anticancer vaccines	42311	2023-12-29	Intravenous	1338	265	9	3.4	Blood samples were measured for the presence of ADAs and ADA-neutralizing antibodies (nAb) for durvalumab using validated assays	ADA positive at baseline	NA	NA	NA	NA	NA	NA	NA	NA	NA	NA	NA	Prospective	Randomized	Open Label	Active controls	1. Overall Survival (OS); Global Cohort: Blood Tumor Mutational Burden (bTMB) >=20 Mutations Per Megabase (Mut/Mb) Analysis Set [ Time Frame: From baseline (Day 1, Week 0) until death due to any cause, assessed up to the Global cohort DCO date (a maximum of approximately 44 months). ]_x000D_ 2. OS; China Cohort: China Programmed Cell Death Ligand 1 (PD-L1) Negative NSCLC Analysis Set [ Time Frame: From baseline (Day 1, Week 0) until death due to any cause, assessed up to the China cohort DCO date (a maximum of approximately 44 months). ]	PR_0401_Therapeutic Naive_CT0431_A1	3.4	Treatment period	265	PR_0401_Therapeutic Naive_CT0431	2.7638	326	Tremelimumab_Therapeutic Naive	2.56082	1557	PR_0401_Therapeutic Naive	2.56082	1557
TRUE	CT0431	Clinicaltrials.gov	NCT02542293	Tremelimumab	IMJUDO	PR_0401	CT0431_A2_006	2	Anti-Tremelimumab Antibodies	Therapeutic Naive	China cohort experimental: combination therapy: durvalumab (pd-l1 monoclonal antibody) + tremelimumab (monoclonal antibody directed against ctla-4)	Treatment period	Participants received durvalumab 20 milligram per kilogram (mg/kg) and tremelimumab 1 mg/kg intravenous (iv) infusion every 4 weeks (q4w) in combination for up to 4 doses/cycles. participants then continued to receive durvalumab 20 mg/kg q4w, starting on week 16 until objective disease progression (pd), initiation of alternative anticancer therapy, unacceptable toxicity, withdrawal of consent, or specific treatment discontinuation criteria were met	Durvalumab: 20 mg/kg iv infusion q4w until objective disease progression_x000D_ tremelimumab: 1 mg/kg iv infusion q4w for 4 cycles	Cancer and neoplasms	Non Small Cell Lung Carcinoma Nsclc	Durvalumab	For inclusion in the study, patients should fulfill the following criteria:_x000D_ Aged at least 18 years_x000D_ Documented evidence of Stage IV NSCLC_x000D_ No activating EGFR mutation or ALK rearrangement_x000D_ No prior chemotherapy or any other systemic therapy for recurrent/metastatic NSCLC_x000D_ World Health Organization (WHO) Performance Status of 0 or 1_x000D_ No Prior exposure to Immune Mediated Therapy (IMT), including, but not limited to, other antiCTLA4, antiPD1, anti PDL1,or antiPDL2 antibodies, excluding therapeutic anticancer vaccines	42311	2023-12-29	Intravenous	1338	61	0	0	Blood samples were measured for the presence of ADAs and ADA-neutralizing antibodies (nAb) for durvalumab using validated assays	ADA positive at baseline	NA	NA	NA	NA	NA	NA	NA	NA	NA	NA	NA	Prospective	Randomized	Open Label	Active controls	1. Overall Survival (OS); Global Cohort: Blood Tumor Mutational Burden (bTMB) >=20 Mutations Per Megabase (Mut/Mb) Analysis Set [ Time Frame: From baseline (Day 1, Week 0) until death due to any cause, assessed up to the Global cohort DCO date (a maximum of approximately 44 months). ]_x000D_ 2. OS; China Cohort: China Programmed Cell Death Ligand 1 (PD-L1) Negative NSCLC Analysis Set [ Time Frame: From baseline (Day 1, Week 0) until death due to any cause, assessed up to the China cohort DCO date (a maximum of approximately 44 months). ]	PR_0401_Therapeutic Naive_CT0431_A2	0	Treatment period	61	PR_0401_Therapeutic Naive_CT0431	2.7638	326	Tremelimumab_Therapeutic Naive	2.56082	1557	PR_0401_Therapeutic Naive	2.56082	1557
TRUE	CT0431	Clinicaltrials.gov	NCT02542293	Tremelimumab	IMJUDO	PR_0401	CT0431_A1_007	1	Anti-Tremelimumab Antibodies	Therapeutic Exposed	Global cohort experimental: combination therapy: durvalumab (pd-l1 monoclonal antibody) + tremelimumab (monoclonal antibody directed against ctla-4)	Treatment period	Participants received durvalumab 20 milligram per kilogram (mg/kg) and tremelimumab 1 mg/kg intravenous (iv) infusion every 4 weeks (q4w) in combination for up to 4 doses/cycles. participants then continued to receive durvalumab 20 mg/kg q4w, starting on week 16 until objective disease progression (pd), initiation of alternative anticancer therapy, unacceptable toxicity, withdrawal of consent, or specific treatment discontinuation criteria were met	Durvalumab: 20 mg/kg iv infusion q4w until objective disease progression_x000D_ tremelimumab: 1 mg/kg iv infusion q4w for 4 cycles	Cancer and neoplasms	Non Small Cell Lung Carcinoma Nsclc	Durvalumab	For inclusion in the study, patients should fulfill the following criteria:_x000D_ Aged at least 18 years_x000D_ Documented evidence of Stage IV NSCLC_x000D_ No activating EGFR mutation or ALK rearrangement_x000D_ No prior chemotherapy or any other systemic therapy for recurrent/metastatic NSCLC_x000D_ World Health Organization (WHO) Performance Status of 0 or 1_x000D_ No Prior exposure to Immune Mediated Therapy (IMT), including, but not limited to, other antiCTLA4, antiPD1, anti PDL1,or antiPDL2 antibodies, excluding therapeutic anticancer vaccines	42311	2023-12-29	Intravenous	1338	265	37	14	Blood samples were measured for the presence of ADAs and ADA-neutralizing antibodies (nAb) for durvalumab using validated assays	Treatment-emergent ADA positive (ADA Incidence): Treatment-emergent ADA is defined as the sum of treatment-induced ADA and treatment-boosted ADA	NA	NA	Yes	NA	NA	265	33	67.3469	NA	NA	NA	Prospective	Randomized	Open Label	Active controls	1. Overall Survival (OS); Global Cohort: Blood Tumor Mutational Burden (bTMB) >=20 Mutations Per Megabase (Mut/Mb) Analysis Set [ Time Frame: From baseline (Day 1, Week 0) until death due to any cause, assessed up to the Global cohort DCO date (a maximum of approximately 44 months). ]_x000D_ 2. OS; China Cohort: China Programmed Cell Death Ligand 1 (PD-L1) Negative NSCLC Analysis Set [ Time Frame: From baseline (Day 1, Week 0) until death due to any cause, assessed up to the China cohort DCO date (a maximum of approximately 44 months). ]	PR_0401_Therapeutic Exposed_CT0431_A1	14	Treatment period	265	PR_0401_Therapeutic Exposed_CT0431	11.6798	326	Tremelimumab_Therapeutic Exposed	10.6191	2403	PR_0401_Therapeutic Exposed	10.6191	2403
TRUE	CT0431	Clinicaltrials.gov	NCT02542293	Tremelimumab	IMJUDO	PR_0401	CT0431_A2_007	2	Anti-Tremelimumab Antibodies	Therapeutic Exposed	China cohort experimental: combination therapy: durvalumab (pd-l1 monoclonal antibody) + tremelimumab (monoclonal antibody directed against ctla-4)	Treatment period	Participants received durvalumab 20 milligram per kilogram (mg/kg) and tremelimumab 1 mg/kg intravenous (iv) infusion every 4 weeks (q4w) in combination for up to 4 doses/cycles. participants then continued to receive durvalumab 20 mg/kg q4w, starting on week 16 until objective disease progression (pd), initiation of alternative anticancer therapy, unacceptable toxicity, withdrawal of consent, or specific treatment discontinuation criteria were met	Durvalumab: 20 mg/kg iv infusion q4w until objective disease progression_x000D_ tremelimumab: 1 mg/kg iv infusion q4w for 4 cycles	Cancer and neoplasms	Non Small Cell Lung Carcinoma Nsclc	Durvalumab	For inclusion in the study, patients should fulfill the following criteria:_x000D_ Aged at least 18 years_x000D_ Documented evidence of Stage IV NSCLC_x000D_ No activating EGFR mutation or ALK rearrangement_x000D_ No prior chemotherapy or any other systemic therapy for recurrent/metastatic NSCLC_x000D_ World Health Organization (WHO) Performance Status of 0 or 1_x000D_ No Prior exposure to Immune Mediated Therapy (IMT), including, but not limited to, other antiCTLA4, antiPD1, anti PDL1,or antiPDL2 antibodies, excluding therapeutic anticancer vaccines	42311	2023-12-29	Intravenous	1338	61	1	1.6	Blood samples were measured for the presence of ADAs and ADA-neutralizing antibodies (nAb) for durvalumab using validated assays	Treatment-emergent ADA positive (ADA Incidence): Treatment-emergent ADA is defined as the sum of treatment-induced ADA and treatment-boosted ADA	NA	NA	No	NA	NA	61	0	0	NA	NA	NA	Prospective	Randomized	Open Label	Active controls	1. Overall Survival (OS); Global Cohort: Blood Tumor Mutational Burden (bTMB) >=20 Mutations Per Megabase (Mut/Mb) Analysis Set [ Time Frame: From baseline (Day 1, Week 0) until death due to any cause, assessed up to the Global cohort DCO date (a maximum of approximately 44 months). ]_x000D_ 2. OS; China Cohort: China Programmed Cell Death Ligand 1 (PD-L1) Negative NSCLC Analysis Set [ Time Frame: From baseline (Day 1, Week 0) until death due to any cause, assessed up to the China cohort DCO date (a maximum of approximately 44 months). ]	PR_0401_Therapeutic Exposed_CT0431_A2	1.6	Treatment period	61	PR_0401_Therapeutic Exposed_CT0431	11.6798	326	Tremelimumab_Therapeutic Exposed	10.6191	2403	PR_0401_Therapeutic Exposed	10.6191	2403
FALSE	CT0432	Clinicaltrials.gov	NCT02542605	Erenumab	AIMOVIG	PR_0139	CT0432_A1_001	1	Anti-Erenumab Antibodies	Therapeutic Exposed	Experimental: erenumab	Treatment period (day 1-7)	Participants were randomized to receive 140 milligrams (mg) erenumab by intravenous administration over 30 minutes on day 1 of part b randomization phase	140 mg erenumab intravenously over 30 minutes on study day 1	Neurological	Migraine	None	â€¢ Adults >= 18 to <= 45 years of age upon entry into screening_x000D_ â€¢ History of migraine headaches without aura for >= 6 months prior to screening according to the International Headache Society (IHS) International Classification of Headache Disorders (ICHD-II) (Headache Classification Committee of the International Headache Society, 2004) based on medical records and/or patient self-report_x000D_ â€¢ Migraine frequency: >= 1 and <= 5 migraine days per month in each of the 3 months prior to screening	42319	2017-11-08	Intravenous	7	7	0	0	NA	NA	NA	NA	No	NA	NA	0	0	0	Catheter site pain: 0 (Frequency Threshold 5%)	NA	NA	Prospective	Randomized	Double	Placebo/Sham	Number of Participants With a MLA Within 24 Hours of Challenge Agent Infusion [ Time Frame: Part B randomization phase day 8 plus 24 hours. ]	PR_0139_Therapeutic Exposed_CT0432_A1	0	Treatment period (day 1-7)	7	PR_0139_Therapeutic Exposed_CT0432	0	7	Erenumab_Therapeutic Exposed	6.19822	2465	PR_0139_Therapeutic Exposed	6.19822	2465
FALSE	CT0432	Clinicaltrials.gov	NCT02542605	Erenumab	AIMOVIG	PR_0139	CT0432_A1_002	1	Anti-Erenumab Antibodies	Therapeutic Exposed	Experimental: erenumab	Treatment period (day 8-end of study)	On day 8, participants were administered the dose of pacap-38 determined from part a of the study (100 pmol/kg) and were followed up for 11 weeks	100 pmol/kg of pacap-38, having received 140 mg erenumab intravenously on day 1	Neurological	Migraine	None	â€¢ Adults >= 18 to <= 45 years of age upon entry into screening_x000D_ â€¢ History of migraine headaches without aura for >= 6 months prior to screening according to the International Headache Society (IHS) International Classification of Headache Disorders (ICHD-II) (Headache Classification Committee of the International Headache Society, 2004) based on medical records and/or patient self-report_x000D_ â€¢ Migraine frequency: >= 1 and <= 5 migraine days per month in each of the 3 months prior to screening	42319	2017-11-08	Intravenous	8	7	0	0	NA	NA	NA	NA	No	NA	NA	0	0	0	Catheter site pain: 0 (Frequency Threshold 5%)	NA	NA	Prospective	Randomized	Double	Placebo/Sham	Number of Participants With a MLA Within 24 Hours of Challenge Agent Infusion [ Time Frame: Part B randomization phase day 8 plus 24 hours. ]	PR_0139_Therapeutic Exposed_CT0432_A1	0	Treatment period (day 1-7)	7	PR_0139_Therapeutic Exposed_CT0432	0	7	Erenumab_Therapeutic Exposed	6.19822	2465	PR_0139_Therapeutic Exposed	6.19822	2465
FALSE	CT0433	Clinicaltrials.gov	NCT02545868	Ocrelizumab	OCREVUS	PR_0241	CT0433_A2_001	2	Anti-Ocrelizumab Antibodies	Therapeutic Naive	Experimental: group a1+a2: ocrelizumab + vaccines	Treatment period-baseline	Participants received dual infusion of ocrelizumab (ocr) 300 milligrams (mg) on day 1 and then on day 15, and then participants further received immunization course: tetanus toxoid (tt) containing adsorbed vaccine, 23-valent pneumococcal polysaccharide vaccine (23-ppv) boosted with 13-valent pneumococcal conjugate vaccine (13-pcv), influenza vaccine, and repeated administration with keyhole limpet hemocyanin (klh) at 12 weeks post-ocr treatment until week 24	Ocrelizumab 300 mg on day 1 and then on day 15_x000D_ immunization course: tetanus toxoid (tt) containing adsorbed vaccine, 23-valent pneumococcal polysaccharide vaccine (23-ppv) boosted with 13-valent pneumococcal conjugate vaccine (13-pcv), influenza vaccine, and repeated administration with keyhole limpet hemocyanin (klh) at 12 weeks post-ocr treatment until week 24	Neurological	Multiple Sclerosis, Relapsing-Remitting	Vaccines: Tt, 23-Ppv, 13-Pcv, Influenza, Klh	Adults aged 18 to 55 Years_x000D_ Diagnosis of RMS in accordance with the revised McDonald criteria_x000D_ Received at least one previous immunization against TT or tetanus and diphtheria (DT/Td) or tetanus, diphtheria, and acellular pertussis (DTaP/Tdap)_x000D_ Expanded Disability Status Scale (EDSS) at Screening from 0 to 5.5 points, inclusive_x000D_ For sexually active female participants of reproductive potential, use of reliable means of contraception	42304	2021-10-09	Intravenous	0	68	0	0	NA	NA	NA	NA	NA	NA	NA	NA	NA	NA	NA	NA	NA	Prospective	Randomized	Open Label	Active controls	Percentage of Participants With Positive Response to TT Vaccine Measured 8 Weeks After TT Vaccine [ Time Frame: 8 weeks after TT vaccine ]	PR_0241_Therapeutic Naive_CT0433_A2	0	Treatment period-baseline	68	PR_0241_Therapeutic Naive_CT0433	0	68	Ocrelizumab_Therapeutic Naive	0.564972	1770	PR_0241_Therapeutic Naive	0.564972	1770
FALSE	CT0433	Clinicaltrials.gov	NCT02545868	Ocrelizumab	OCREVUS	PR_0241	CT0433_A1_002	1	Anti-Ocrelizumab Antibodies	Therapeutic Exposed	Active control: group b: vaccines (optional ocrelizumab in extension)	Treatment period-week 12	Participants received immunizations (tt-containing adsorbed vaccine, 23-ppv, influenza vaccine, and repeated administration with klh) on day 1 until week 12 of the immunization study period. participants who completed the 12-week immunization study period had the option to receive two single infusions of ocr 300 mg, on day 84 and day 98, and subsequent single infusions (600 mg ocr) at intervals of 24 weeks	Immunizations (tt-containing adsorbed vaccine, 23-ppv, influenza vaccine, and repeated administration with klh) on day 1 until week 12 of the immunization study period	Neurological	Multiple Sclerosis, Relapsing-Remitting	Vaccines: Tt, 23-Ppv, Influenza, Klh	Adults aged 18 to 55 Years_x000D_ Diagnosis of RMS in accordance with the revised McDonald criteria_x000D_ Received at least one previous immunization against TT or tetanus and diphtheria (DT/Td) or tetanus, diphtheria, and acellular pertussis (DTaP/Tdap)_x000D_ Expanded Disability Status Scale (EDSS) at Screening from 0 to 5.5 points, inclusive_x000D_ For sexually active female participants of reproductive potential, use of reliable means of contraception	42304	2021-10-09	Intravenous	84	26	0	0	NA	NA	NA	NA	NA	NA	NA	NA	NA	NA	Injection site reaction (Frequency Threshold 5%): 2.94_x000D_ Injection site erythema (Frequency Threshold 5%): 2.94_x000D_ Injection site pain (Frequency Threshold 5%): 0	NA	NA	Prospective	Randomized	Open Label	Active controls	Percentage of Participants With Positive Response to TT Vaccine Measured 8 Weeks After TT Vaccine [ Time Frame: 8 weeks after TT vaccine ]	PR_0241_Therapeutic Exposed_CT0433_A1	0	Treatment period-week 12	26	PR_0241_Therapeutic Exposed_CT0433	0	94	Ocrelizumab_Therapeutic Exposed	0.609418	1805	PR_0241_Therapeutic Exposed	0.609418	1805
FALSE	CT0433	Clinicaltrials.gov	NCT02545868	Ocrelizumab	OCREVUS	PR_0241	CT0433_A2_002	2	Anti-Ocrelizumab Antibodies	Therapeutic Exposed	Experimental: group a1+a2: ocrelizumab + vaccines	Treatment period-week 24	Participants received dual infusion of ocrelizumab (ocr) 300 milligrams (mg) on day 1 and then on day 15, and then participants further received immunization course: tetanus toxoid (tt) containing adsorbed vaccine, 23-valent pneumococcal polysaccharide vaccine (23-ppv) boosted with 13-valent pneumococcal conjugate vaccine (13-pcv), influenza vaccine, and repeated administration with keyhole limpet hemocyanin (klh) at 12 weeks post-ocr treatment until week 24	Ocrelizumab 300 mg on day 1 and then on day 15_x000D_ immunization course: tetanus toxoid (tt) containing adsorbed vaccine, 23-valent pneumococcal polysaccharide vaccine (23-ppv) boosted with 13-valent pneumococcal conjugate vaccine (13-pcv), influenza vaccine, and repeated administration with keyhole limpet hemocyanin (klh) at 12 weeks post-ocr treatment until week 24	Neurological	Multiple Sclerosis, Relapsing-Remitting	Vaccines: Tt, 23-Ppv, 13-Pcv, Influenza, Klh	Adults aged 18 to 55 Years_x000D_ Diagnosis of RMS in accordance with the revised McDonald criteria_x000D_ Received at least one previous immunization against TT or tetanus and diphtheria (DT/Td) or tetanus, diphtheria, and acellular pertussis (DTaP/Tdap)_x000D_ Expanded Disability Status Scale (EDSS) at Screening from 0 to 5.5 points, inclusive_x000D_ For sexually active female participants of reproductive potential, use of reliable means of contraception	42304	2021-10-09	Intravenous	168	68	0	0	NA	NA	NA	NA	NA	NA	NA	NA	NA	NA	NA	NA	NA	Prospective	Randomized	Open Label	Active controls	Percentage of Participants With Positive Response to TT Vaccine Measured 8 Weeks After TT Vaccine [ Time Frame: 8 weeks after TT vaccine ]	PR_0241_Therapeutic Exposed_CT0433_A2	0	Treatment period-week 24	68	PR_0241_Therapeutic Exposed_CT0433	0	94	Ocrelizumab_Therapeutic Exposed	0.609418	1805	PR_0241_Therapeutic Exposed	0.609418	1805
TRUE	CT0434	Clinicaltrials.gov	NCT02558894	Durvalumab	IMFINZI	PR_0119	CT0434_A1_001	1	Anti-Durvalumab Antibodies	Therapeutic Exposed	Experimental: tremelimumab+durvalumab	Overall study: post-baseline	Patients in the durvalumab (durvalumab) plus tremelimumab combination therapy arm received 1.5 grams (g) durvalumab and 75 milligrams (mg) tremelimumab via intravenous (iv) infusion every 4 weeks (q4w) over a 16-week treatment period. patients then continued with durvalumab monotherapy at 1.5 g q4w, beginning at week 16, 4 weeks after the last dose of combination therapy, up to a total of 9 additional doses, with the final dose at week 48._x000D_ for the combination therapy, tremelimumab was administered first; the durvalumab infusion was started approximately 1 hour after the end of the tremelimumab infusion	Tremelimumab: 75 mg iv q4w for 16 weeks, from week 16, durvalumab: 1.5 g iv q4w upto 48 week_x000D_ durvalumab: 1.5 g iv q4w upto 48 week	Cancer and neoplasms	Metastatic Pancreatic Ductal Adenocarcinoma	Tremelimumab	Ages Eligible for Study: 18 Years and older (Adult, Older Adult)_x000D_ Histologically or cytologically confirmed metastatic PDAC, no more than 1 prior chemotherapy regimen_x000D_ Eastern Cooperative Oncology Group 0 or 1_x000D_ At least 1 lesion, not previously irradiated, that can be accurately measured at baseline as >=10 mm in the longest diameter (except lymph nodes, which must have short axis >=15 mm) with computed tomography (CT) or magnetic resonance imaging (MRI) scan and that is suitable for accurate repeated measurements	42324	2017-06-15	Intravenous	547	25	0	0	Samples will be measured for the presence of ADAs for Durvalumab and tremelimumab using validated assays_x000D_ (Source: https://classic.clinicaltrials.gov/ProvidedDocs/94/NCT02558894/Prot_000.pdf)	ADA incidence: ADA incidence (treatment-emergent ADA) was the sum of both treatment-induced (post-baseline ADA positive only) and treatment-boosted ADA positive patients as a proportion of the evaluable patient population	NA	NA	NA	NA	NA	NA	NA	NA	NA	NA	NA	Prospective	Randomized	Open Label	Parallel Assignment	Objective Response Rate (ORR) in All Patients Using Investigator Assessments According to Response Evaluation Criteria in Solid Tumors Version 1.1 (RECIST 1.1) [ Time Frame: From date of first infusion until confirmed disease progression or death (up to approximately 18 months for the data analysis cut-off) ]	PR_0119_Therapeutic Exposed_CT0434_A1	0	Overall study: post-baseline	25	PR_0119_Therapeutic Exposed_CT0434	6.12245	49	Durvalumab_Therapeutic Exposed	3.58707	9305	PR_0119_Therapeutic Exposed	3.58707	9305
TRUE	CT0434	Clinicaltrials.gov	NCT02558894	Durvalumab	IMFINZI	PR_0119	CT0434_A2_001	2	Anti-Durvalumab Antibodies	Therapeutic Exposed	Experimental: durvalumab monotherapy	Overall study: post-baseline	Patients in the durvalumab (durvalumab) monotherapy arm received 1.5 g durvalumab via iv infusion q4w over a 48-week treatment period (up to 13 doses)	Durvalumab: 1.5 g iv q4w for 48 week treatment period up to 13 doses	Cancer and neoplasms	Metastatic Pancreatic Ductal Adenocarcinoma	None	Ages Eligible for Study: 18 Years and older (Adult, Older Adult)_x000D_ Histologically or cytologically confirmed metastatic PDAC, no more than 1 prior chemotherapy regimen_x000D_ Eastern Cooperative Oncology Group 0 or 1_x000D_ At least 1 lesion, not previously irradiated, that can be accurately measured at baseline as >=10 mm in the longest diameter (except lymph nodes, which must have short axis >=15 mm) with computed tomography (CT) or magnetic resonance imaging (MRI) scan and that is suitable for accurate repeated measurements	42324	2017-06-15	Intravenous	547	24	3	12.5	Samples will be measured for the presence of ADAs for Durvalumab and tremelimumab using validated assays_x000D_ (Source: https://classic.clinicaltrials.gov/ProvidedDocs/94/NCT02558894/Prot_000.pdf)	ADA incidence: ADA incidence (treatment-emergent ADA) was the sum of both treatment-induced (post-baseline ADA positive only) and treatment-boosted ADA positive patients as a proportion of the evaluable patient population	NA	NA	NA	NA	NA	NA	NA	NA	NA	NA	NA	Prospective	Randomized	Open Label	Parallel Assignment	Objective Response Rate (ORR) in All Patients Using Investigator Assessments According to Response Evaluation Criteria in Solid Tumors Version 1.1 (RECIST 1.1) [ Time Frame: From date of first infusion until confirmed disease progression or death (up to approximately 18 months for the data analysis cut-off) ]	PR_0119_Therapeutic Exposed_CT0434_A2	12.5	Overall study: post-baseline	24	PR_0119_Therapeutic Exposed_CT0434	6.12245	49	Durvalumab_Therapeutic Exposed	3.58707	9305	PR_0119_Therapeutic Exposed	3.58707	9305
TRUE	CT0434	Clinicaltrials.gov	NCT02558894	Durvalumab	IMFINZI	PR_0119	CT0434_A1_002	1	Anti-Durvalumab Antibodies	Therapeutic Naive	Experimental: tremelimumab+durvalumab	Overall study: baseline	Patients in the durvalumab (durvalumab) plus tremelimumab combination therapy arm received 1.5 grams (g) durvalumab and 75 milligrams (mg) tremelimumab via intravenous (iv) infusion every 4 weeks (q4w) over a 16-week treatment period. patients then continued with durvalumab monotherapy at 1.5 g q4w, beginning at week 16, 4 weeks after the last dose of combination therapy, up to a total of 9 additional doses, with the final dose at week 48._x000D_ for the combination therapy, tremelimumab was administered first; the durvalumab infusion was started approximately 1 hour after the end of the tremelimumab infusion	Tremelimumab: 75 mg iv q4w for 16 weeks, from week 16, durvalumab: 1.5 g iv q4w upto 48 week_x000D_ durvalumab: 1.5 g iv q4w upto 48 week	Cancer and neoplasms	Metastatic Pancreatic Ductal Adenocarcinoma	Tremelimumab	Ages Eligible for Study: 18 Years and older (Adult, Older Adult)_x000D_ Histologically or cytologically confirmed metastatic PDAC, no more than 1 prior chemotherapy regimen_x000D_ Eastern Cooperative Oncology Group 0 or 1_x000D_ At least 1 lesion, not previously irradiated, that can be accurately measured at baseline as >=10 mm in the longest diameter (except lymph nodes, which must have short axis >=15 mm) with computed tomography (CT) or magnetic resonance imaging (MRI) scan and that is suitable for accurate repeated measurements	42324	2017-06-15	Intravenous	547	25	1	4	Samples will be measured for the presence of ADAs for Durvalumab and tremelimumab using validated assays_x000D_ (Source: https://classic.clinicaltrials.gov/ProvidedDocs/94/NCT02558894/Prot_000.pdf)	NA	NA	NA	NA	NA	NA	NA	NA	NA	NA	NA	NA	Prospective	Randomized	Open Label	Parallel Assignment	Objective Response Rate (ORR) in All Patients Using Investigator Assessments According to Response Evaluation Criteria in Solid Tumors Version 1.1 (RECIST 1.1) [ Time Frame: From date of first infusion until confirmed disease progression or death (up to approximately 18 months for the data analysis cut-off) ]	PR_0119_Therapeutic Naive_CT0434_A1	4	Overall study: baseline	25	PR_0119_Therapeutic Naive_CT0434	6.10612	49	Durvalumab_Therapeutic Naive	4.08359	3120	PR_0119_Therapeutic Naive	4.08359	3120
TRUE	CT0434	Clinicaltrials.gov	NCT02558894	Durvalumab	IMFINZI	PR_0119	CT0434_A2_002	2	Anti-Durvalumab Antibodies	Therapeutic Naive	Experimental: durvalumab monotherapy	Overall study: baseline	Patients in the durvalumab (durvalumab) monotherapy arm received 1.5 g durvalumab via iv infusion q4w over a 48-week treatment period (up to 13 doses)	Durvalumab: 1.5 g iv q4w for 48 week treatment period up to 13 doses	Cancer and neoplasms	Metastatic Pancreatic Ductal Adenocarcinoma	None	Ages Eligible for Study: 18 Years and older (Adult, Older Adult)_x000D_ Histologically or cytologically confirmed metastatic PDAC, no more than 1 prior chemotherapy regimen_x000D_ Eastern Cooperative Oncology Group 0 or 1_x000D_ At least 1 lesion, not previously irradiated, that can be accurately measured at baseline as >=10 mm in the longest diameter (except lymph nodes, which must have short axis >=15 mm) with computed tomography (CT) or magnetic resonance imaging (MRI) scan and that is suitable for accurate repeated measurements	42324	2017-06-15	Intravenous	547	24	2	8.3	Samples will be measured for the presence of ADAs for Durvalumab and tremelimumab using validated assays_x000D_ (Source: https://classic.clinicaltrials.gov/ProvidedDocs/94/NCT02558894/Prot_000.pdf)	NA	NA	NA	NA	NA	NA	NA	NA	NA	NA	NA	NA	Prospective	Randomized	Open Label	Parallel Assignment	Objective Response Rate (ORR) in All Patients Using Investigator Assessments According to Response Evaluation Criteria in Solid Tumors Version 1.1 (RECIST 1.1) [ Time Frame: From date of first infusion until confirmed disease progression or death (up to approximately 18 months for the data analysis cut-off) ]	PR_0119_Therapeutic Naive_CT0434_A2	8.3	Overall study: baseline	24	PR_0119_Therapeutic Naive_CT0434	6.10612	49	Durvalumab_Therapeutic Naive	4.08359	3120	PR_0119_Therapeutic Naive	4.08359	3120
TRUE	CT0434	Clinicaltrials.gov	NCT02558894	Tremelimumab	IMJUDO	PR_0401	CT0434_A1_003	1	Anti-Tremelimumab Antibodies	Therapeutic Exposed	Experimental: tremelimumab+durvalumab	Overall study: post-baseline	Patients in the durvalumab (durvalumab) plus tremelimumab combination therapy arm received 1.5 grams (g) durvalumab and 75 milligrams (mg) tremelimumab via intravenous (iv) infusion every 4 weeks (q4w) over a 16-week treatment period. patients then continued with durvalumab monotherapy at 1.5 g q4w, beginning at week 16, 4 weeks after the last dose of combination therapy, up to a total of 9 additional doses, with the final dose at week 48._x000D_ for the combination therapy, tremelimumab was administered first; the durvalumab infusion was started approximately 1 hour after the end of the tremelimumab infusion	Tremelimumab: 75 mg iv q4w for 16 weeks, from week 16, durvalumab: 1.5 g iv q4w upto 48 week_x000D_ durvalumab: 1.5 g iv q4w upto 48 week	Cancer and neoplasms	Metastatic Pancreatic Ductal Adenocarcinoma	Tremelimumab	Ages Eligible for Study: 18 Years and older (Adult, Older Adult)_x000D_ Histologically or cytologically confirmed metastatic PDAC, no more than 1 prior chemotherapy regimen_x000D_ Eastern Cooperative Oncology Group 0 or 1_x000D_ At least 1 lesion, not previously irradiated, that can be accurately measured at baseline as >=10 mm in the longest diameter (except lymph nodes, which must have short axis >=15 mm) with computed tomography (CT) or magnetic resonance imaging (MRI) scan and that is suitable for accurate repeated measurements	42324	2017-06-15	Intravenous	547	25	0	0	Samples will be measured for the presence of ADAs for Durvalumab and tremelimumab using validated assays_x000D_ (Source: https://classic.clinicaltrials.gov/ProvidedDocs/94/NCT02558894/Prot_000.pdf)	ADA incidence: ADA incidence (treatment-emergent ADA) was the sum of both treatment-induced (post-baseline ADA positive only) and treatment-boosted ADA positive patients as a proportion of the evaluable patient population	NA	NA	NA	NA	NA	NA	NA	NA	NA	NA	NA	Prospective	Randomized	Open Label	Parallel Assignment	Objective Response Rate (ORR) in All Patients Using Investigator Assessments According to Response Evaluation Criteria in Solid Tumors Version 1.1 (RECIST 1.1) [ Time Frame: From date of first infusion until confirmed disease progression or death (up to approximately 18 months for the data analysis cut-off) ]	PR_0401_Therapeutic Exposed_CT0434_A1	0	Overall study: post-baseline	25	PR_0401_Therapeutic Exposed_CT0434	0	25	Tremelimumab_Therapeutic Exposed	10.6191	2403	PR_0401_Therapeutic Exposed	10.6191	2403
TRUE	CT0434	Clinicaltrials.gov	NCT02558894	Tremelimumab	IMJUDO	PR_0401	CT0434_A1_004	1	Anti-Tremelimumab Antibodies	Therapeutic Naive	Experimental: tremelimumab+durvalumab	Overall study: baseline	Patients in the durvalumab (durvalumab) plus tremelimumab combination therapy arm received 1.5 grams (g) durvalumab and 75 milligrams (mg) tremelimumab via intravenous (iv) infusion every 4 weeks (q4w) over a 16-week treatment period. patients then continued with durvalumab monotherapy at 1.5 g q4w, beginning at week 16, 4 weeks after the last dose of combination therapy, up to a total of 9 additional doses, with the final dose at week 48._x000D_ for the combination therapy, tremelimumab was administered first; the durvalumab infusion was started approximately 1 hour after the end of the tremelimumab infusion	Tremelimumab: 75 mg iv q4w for 16 weeks, from week 16, durvalumab: 1.5 g iv q4w upto 48 week_x000D_ durvalumab: 1.5 g iv q4w upto 48 week	Cancer and neoplasms	Metastatic Pancreatic Ductal Adenocarcinoma	Tremelimumab	Ages Eligible for Study: 18 Years and older (Adult, Older Adult)_x000D_ Histologically or cytologically confirmed metastatic PDAC, no more than 1 prior chemotherapy regimen_x000D_ Eastern Cooperative Oncology Group 0 or 1_x000D_ At least 1 lesion, not previously irradiated, that can be accurately measured at baseline as >=10 mm in the longest diameter (except lymph nodes, which must have short axis >=15 mm) with computed tomography (CT) or magnetic resonance imaging (MRI) scan and that is suitable for accurate repeated measurements	42324	2017-06-15	Intravenous	547	25	0	0	Samples will be measured for the presence of ADAs for Durvalumab and tremelimumab using validated assays_x000D_ (Source: https://classic.clinicaltrials.gov/ProvidedDocs/94/NCT02558894/Prot_000.pdf)	NA	NA	NA	NA	NA	NA	NA	NA	NA	NA	NA	NA	Prospective	Randomized	Open Label	Parallel Assignment	Objective Response Rate (ORR) in All Patients Using Investigator Assessments According to Response Evaluation Criteria in Solid Tumors Version 1.1 (RECIST 1.1) [ Time Frame: From date of first infusion until confirmed disease progression or death (up to approximately 18 months for the data analysis cut-off) ]	PR_0401_Therapeutic Naive_CT0434_A1	0	Overall study: baseline	25	PR_0401_Therapeutic Naive_CT0434	0	25	Tremelimumab_Therapeutic Naive	2.56082	1557	PR_0401_Therapeutic Naive	2.56082	1557
FALSE	CT0435	Clinicaltrials.gov	NCT02564198	Ramucirumab	CYRAMZA	PR_0293	CT0435_A1_001	1	Anti-Ramucirumab Antibodies	Therapeutic Exposed	Experimental: 8 mg/kg ramucirumab (part a)	Treatment period	Participants received 8 milligram per kilogram [mg/kg] ramucirumab administered as an intravenous infusion every 2 weeks (q2w) with 3 doses per 42 day cycle	Ramucirumab 8 mg/kg q2w for 42 days	Cancer and neoplasms	Pediatric Solid Tumor_x000D_ Refractory Tumor_x000D_ Recurrent Tumor_x000D_ Cns Malignancies	None	Part A: participants with recurrent or refractory non-CNS solid tumors_x000D_ Part B: participants with recurrent or refractory CNS tumors_x000D_ Measurable or evaluable disease_x000D_ No other therapeutic options_x000D_ Performance Status: Karnofsky >=50% for participants >16 years and Lansky >=50 for participants <=16 years	42349	2019-07-16	Intravenous	1278	8	0	0	NA	NA	NA	NA	NA	NA	NA	NA	NA	NA	Hypersensitivity: 0 (Frequency Threshold 5%)_x000D_ Infusion related reaction: 12.5 (Frequency Threshold 5%)	NA	NA	Prospective	NA	Open Label	NA	1) Part A: Number of Participants With Dose Limiting Toxicities (DLTs): Maximum Tolerated Dose of Ramucirumab [ Time Frame: Baseline to Study Completion (Up to 42 Months) ]_x000D_ 2) Population Pharmacokinetics (PK): Minimum Concentration (Cmin) of Ramucirumab [ Time Frame: Predose, Cycle 1 Day 1 (end of infusion (EOI), 1 hour after EOI) and Cycle 1 Day 43 (1 hour after EOI) ]_x000D_ 3) Number of Participants With Anti-Ramucirumab Antibodies [ Time Frame: Predose Cycle 1 Day 1 through Follow-Up (Up to 42 Months) ]	PR_0293_Therapeutic Exposed_CT0435_A1	0	Treatment period	8	PR_0293_Therapeutic Exposed_CT0435	0	29	Ramucirumab_Therapeutic Exposed	3.19045	2826	PR_0293_Therapeutic Exposed	3.19045	2826
FALSE	CT0435	Clinicaltrials.gov	NCT02564198	Ramucirumab	CYRAMZA	PR_0293	CT0435_A2_001	2	Anti-Ramucirumab Antibodies	Therapeutic Exposed	Experimental: 12 mg/kg ramucirumab (part a)	Treatment period	Participants received 12 mg/kg ramucirumab as an intravenous injection q2w with 3 doses per cycle	Ramucirumab 12 mg/kg q2w for 42 days	Cancer and neoplasms	Pediatric Solid Tumor_x000D_ Refractory Tumor_x000D_ Recurrent Tumor_x000D_ Cns Malignancies	None	Part A: participants with recurrent or refractory non-CNS solid tumors_x000D_ Part B: participants with recurrent or refractory CNS tumors_x000D_ Measurable or evaluable disease_x000D_ No other therapeutic options_x000D_ Performance Status: Karnofsky >=50% for participants >16 years and Lansky >=50 for participants <=16 years	42349	2019-07-16	Intravenous	1278	15	0	0	NA	NA	NA	NA	NA	NA	NA	NA	NA	NA	Hypersensitivity: 13.33 (Frequency Threshold 5%)_x000D_ Infusion related reaction: 0 (Frequency Threshold 5%)	NA	NA	Prospective	NA	Open Label	NA	1) Part A: Number of Participants With Dose Limiting Toxicities (DLTs): Maximum Tolerated Dose of Ramucirumab [ Time Frame: Baseline to Study Completion (Up to 42 Months) ]_x000D_ 2) Population Pharmacokinetics (PK): Minimum Concentration (Cmin) of Ramucirumab [ Time Frame: Predose, Cycle 1 Day 1 (end of infusion (EOI), 1 hour after EOI) and Cycle 1 Day 43 (1 hour after EOI) ]_x000D_ 3) Number of Participants With Anti-Ramucirumab Antibodies [ Time Frame: Predose Cycle 1 Day 1 through Follow-Up (Up to 42 Months) ]	PR_0293_Therapeutic Exposed_CT0435_A2	0	Treatment period	15	PR_0293_Therapeutic Exposed_CT0435	0	29	Ramucirumab_Therapeutic Exposed	3.19045	2826	PR_0293_Therapeutic Exposed	3.19045	2826
FALSE	CT0435	Clinicaltrials.gov	NCT02564198	Ramucirumab	CYRAMZA	PR_0293	CT0435_A3_001	3	Anti-Ramucirumab Antibodies	Therapeutic Exposed	Experimental: 12 mg/kg ramucirumab (part b)	Treatment period	Participants received 12 mg/kg ramucirumab as an intravenous injection q2w with 3 doses per cycle	Ramucirumab 12 mg/kg q2w for 42 days	Cancer and neoplasms	Pediatric Solid Tumor_x000D_ Refractory Tumor_x000D_ Recurrent Tumor_x000D_ Cns Malignancies	None	Part A: participants with recurrent or refractory non-CNS solid tumors_x000D_ Part B: participants with recurrent or refractory CNS tumors_x000D_ Measurable or evaluable disease_x000D_ No other therapeutic options_x000D_ Performance Status: Karnofsky >=50% for participants >16 years and Lansky >=50 for participants <=16 years	42349	2019-07-16	Intravenous	1278	6	0	0	NA	NA	NA	NA	NA	NA	NA	NA	NA	NA	Hypersensitivity: 0 (Frequency Threshold 5%)_x000D_ Infusion related reaction: 0 (Frequency Threshold 5%)	NA	NA	Prospective	NA	Open Label	NA	1) Part A: Number of Participants With Dose Limiting Toxicities (DLTs): Maximum Tolerated Dose of Ramucirumab [ Time Frame: Baseline to Study Completion (Up to 42 Months) ]_x000D_ 2) Population Pharmacokinetics (PK): Minimum Concentration (Cmin) of Ramucirumab [ Time Frame: Predose, Cycle 1 Day 1 (end of infusion (EOI), 1 hour after EOI) and Cycle 1 Day 43 (1 hour after EOI) ]_x000D_ 3) Number of Participants With Anti-Ramucirumab Antibodies [ Time Frame: Predose Cycle 1 Day 1 through Follow-Up (Up to 42 Months) ]	PR_0293_Therapeutic Exposed_CT0435_A3	0	Treatment period	6	PR_0293_Therapeutic Exposed_CT0435	0	29	Ramucirumab_Therapeutic Exposed	3.19045	2826	PR_0293_Therapeutic Exposed	3.19045	2826
TRUE	CT0436	Clinicaltrials.gov	NCT02573233	Dupilumab	DUPIXENT	PR_0118	CT0436_A1_001	1	Anti-Dupilumab Antibodies	Therapeutic Naive	Placebo comparator: placebo	Treatment period- Baseline	Placebo (for dupilumab), 2 subcutaneous injections on day 1 (week 1) as a loading dose followed by a single injection q2w from week 2 to week 14, added to stable inhaled corticosteroid/ long-acting beta-agonist (ics/laba) therapy. salbutamol/albuterol or levosalbutamol/levalbuterol was given as reliever medication	2 sc injections of placebo on day 1 (week 1) as a loading dose_x000D_ placebo q2w from week 2 to 14	Inflammation and autoimmunity	Asthma	Salbutamol/Albuterol Or Levosalbutamol/Levalbuterol	Ages Eligible for Study: 18 Years to 65 Years (Adult, Older Adult)_x000D_ 1. Male and female adults with a physician diagnosis of persistent asthma for >=12 months_x000D_ 2. Existing treatment with medium to high dose inhaled corticosteroids in combination with a long-acting beta agonist for at least 3 months with a stable dose >=1 month prior to Visit 1 (Screening Visit)_x000D_ 3. Treatment with a third asthma controller for at least 3 months with a stable dose >=1 month prior to Visit 1 was allowed_x000D_ 4. Pre-bronchodilator forced expiratory volume (FEV1) 55 to 85% of predicted normal	42396	2018-01-03	Subcutaneous	0	21	1	4.8	NA	Pre-existing immunoreactivity - an ADA positive response in the assay at baseline with all post treatment ADA results negative or an ADA positive response at baseline with all post treatment ADA responses less than 4-fold over baseline titer levels	NA	NA	NA	NA	NA	NA	NA	NA	Injection site erythema: 9.09_x000D_ Injection site inflammation: 9.09_x000D_ Injection site pruritus: 4.55	NA	NA	Prospective	Randomized	Double	Placebo/Sham	1. Change From Baseline in Eosinophils Cells Count in the Bronchial Submucosa at Week 12 [ Time Frame: Baseline, Week 12 ]_x000D_ 2. Change From Baseline in Mucin-Stained Area in the Bronchial Submucosa at Week 12 [ Time Frame: Baseline, Week 12 ]_x000D_ 3. Change From Baseline in Mast Cells Count (Chymase Positive) in the Bronchial Submucosa at Week 12 [ Time Frame: Baseline, Week 12 ]_x000D_ 4. Change From Baseline in Mast Cells Count (Tryptase Positive) in the Bronchial Submucosa at Week 12 [ Time Frame: Baseline, Week 12 ]_x000D_ 5. Change From Baseline in T-Lymphocytes Count in the Bronchial Submucosa at Week 12 [ Time Frame: Baseline, Week 12 ]_x000D_ 6. Change From Baseline in T-Helper Lymphocytes Count in the Bronchial Submucosa at Week 12 [ Time Frame: Baseline, Week 12 ]	PR_0118_Therapeutic Naive_CT0436_A1	4.8	Treatment period- Baseline	21	PR_0118_Therapeutic Naive_CT0436	2.52	40	Dupilumab_Therapeutic Naive	2.3326	816	PR_0118_Therapeutic Naive	2.3326	816
TRUE	CT0436	Clinicaltrials.gov	NCT02573233	Dupilumab	DUPIXENT	PR_0118	CT0436_A2_001	2	Anti-Dupilumab Antibodies	Therapeutic Naive	Experimental: dupilumab	Treatment period- Baseline	Dupilumab, 2 subcutaneous injections on day 1 as a loading dose for a total of 600 mg, followed by a single 300 mg injection q2w from week 2 to week 14, added to stable ics/laba therapy. salbutamol/albuterol or levosalbutamol/levalbuterol was given as reliever medication	2 sc injections of dupilumab 300 mg on day 1 as a loading dose for a total of 600 mg_x000D_ dupilumab 300 mg q2w from week 2 to 14	Inflammation and autoimmunity	Asthma	Salbutamol/Albuterol Or Levosalbutamol/Levalbuterol	Ages Eligible for Study: 18 Years to 65 Years (Adult, Older Adult)_x000D_ 1. Male and female adults with a physician diagnosis of persistent asthma for >=12 months_x000D_ 2. Existing treatment with medium to high dose inhaled corticosteroids in combination with a long-acting beta agonist for at least 3 months with a stable dose >=1 month prior to Visit 1 (Screening Visit)_x000D_ 3. Treatment with a third asthma controller for at least 3 months with a stable dose >=1 month prior to Visit 1 was allowed_x000D_ 4. Pre-bronchodilator forced expiratory volume (FEV1) 55 to 85% of predicted normal	42396	2018-01-03	Subcutaneous	0	19	0	0	NA	Pre-existing immunoreactivity - an ADA positive response in the assay at baseline with all post treatment ADA results negative or an ADA positive response at baseline with all post treatment ADA responses less than 4-fold over baseline titer levels	NA	NA	NA	NA	NA	NA	NA	NA	Injection site erythema: 15_x000D_ Injection site inflammation: 5_x000D_ Injection site pruritus: 10	NA	NA	Prospective	Randomized	Double	Placebo/Sham	1. Change From Baseline in Eosinophils Cells Count in the Bronchial Submucosa at Week 12 [ Time Frame: Baseline, Week 12 ]_x000D_ 2. Change From Baseline in Mucin-Stained Area in the Bronchial Submucosa at Week 12 [ Time Frame: Baseline, Week 12 ]_x000D_ 3. Change From Baseline in Mast Cells Count (Chymase Positive) in the Bronchial Submucosa at Week 12 [ Time Frame: Baseline, Week 12 ]_x000D_ 4. Change From Baseline in Mast Cells Count (Tryptase Positive) in the Bronchial Submucosa at Week 12 [ Time Frame: Baseline, Week 12 ]_x000D_ 5. Change From Baseline in T-Lymphocytes Count in the Bronchial Submucosa at Week 12 [ Time Frame: Baseline, Week 12 ]_x000D_ 6. Change From Baseline in T-Helper Lymphocytes Count in the Bronchial Submucosa at Week 12 [ Time Frame: Baseline, Week 12 ]	PR_0118_Therapeutic Naive_CT0436_A2	0	Treatment period- Baseline	19	PR_0118_Therapeutic Naive_CT0436	2.52	40	Dupilumab_Therapeutic Naive	2.3326	816	PR_0118_Therapeutic Naive	2.3326	816
TRUE	CT0436	Clinicaltrials.gov	NCT02573233	Dupilumab	DUPIXENT	PR_0118	CT0436_A1_002	1	Anti-Dupilumab Antibodies	Therapeutic Naive	Placebo comparator: placebo	Treatment period	Placebo (for dupilumab), 2 subcutaneous injections on day 1 (week 1) as a loading dose followed by a single injection q2w from week 2 to week 14, added to stable inhaled corticosteroid/ long-acting beta-agonist (ics/laba) therapy. salbutamol/albuterol or levosalbutamol/levalbuterol was given as reliever medication	2 sc injections of placebo on day 1 (week 1) as a loading dose_x000D_ placebo q2w from week 2 to 14	Inflammation and autoimmunity	Asthma	Salbutamol/Albuterol Or Levosalbutamol/Levalbuterol	Ages Eligible for Study: 18 Years to 65 Years (Adult, Older Adult)_x000D_ 1. Male and female adults with a physician diagnosis of persistent asthma for >=12 months_x000D_ 2. Existing treatment with medium to high dose inhaled corticosteroids in combination with a long-acting beta agonist for at least 3 months with a stable dose >=1 month prior to Visit 1 (Screening Visit)_x000D_ 3. Treatment with a third asthma controller for at least 3 months with a stable dose >=1 month prior to Visit 1 was allowed_x000D_ 4. Pre-bronchodilator forced expiratory volume (FEV1) 55 to 85% of predicted normal	42396	2018-01-03	Subcutaneous	168	21	0	0	NA	Treatment-emergent ADA (induced and boosted):Induced an ADA positive response in the assay post first dose, when baseline results were negative or missing. Treatment-boosted ADA: an ADA positive response in the assay post first dose that was greater-than or equal to 4-fold over baseline titer levels, when baseline results were positive.	NA	NA	NA	NA	NA	NA	NA	NA	NA	NA	NA	Prospective	Randomized	Double	Placebo/Sham	1. Change From Baseline in Eosinophils Cells Count in the Bronchial Submucosa at Week 12 [ Time Frame: Baseline, Week 12 ]_x000D_ 2. Change From Baseline in Mucin-Stained Area in the Bronchial Submucosa at Week 12 [ Time Frame: Baseline, Week 12 ]_x000D_ 3. Change From Baseline in Mast Cells Count (Chymase Positive) in the Bronchial Submucosa at Week 12 [ Time Frame: Baseline, Week 12 ]_x000D_ 4. Change From Baseline in Mast Cells Count (Tryptase Positive) in the Bronchial Submucosa at Week 12 [ Time Frame: Baseline, Week 12 ]_x000D_ 5. Change From Baseline in T-Lymphocytes Count in the Bronchial Submucosa at Week 12 [ Time Frame: Baseline, Week 12 ]_x000D_ 6. Change From Baseline in T-Helper Lymphocytes Count in the Bronchial Submucosa at Week 12 [ Time Frame: Baseline, Week 12 ]	PR_0118_Therapeutic Naive_CT0436_A1	4.8	Treatment period- Baseline	21	PR_0118_Therapeutic Naive_CT0436	2.52	40	Dupilumab_Therapeutic Naive	2.3326	816	PR_0118_Therapeutic Naive	2.3326	816
TRUE	CT0436	Clinicaltrials.gov	NCT02573233	Dupilumab	DUPIXENT	PR_0118	CT0436_A2_002	2	Anti-Dupilumab Antibodies	Therapeutic Exposed	Experimental: dupilumab	Treatment period	Dupilumab, 2 subcutaneous injections on day 1 as a loading dose for a total of 600 mg, followed by a single 300 mg injection q2w from week 2 to week 14, added to stable ics/laba therapy. salbutamol/albuterol or levosalbutamol/levalbuterol was given as reliever medication	2 sc injections of dupilumab 300 mg on day 1 as a loading dose for a total of 600 mg_x000D_ dupilumab 300 mg q2w from week 2 to 14	Inflammation and autoimmunity	Asthma	Salbutamol/Albuterol Or Levosalbutamol/Levalbuterol	Ages Eligible for Study: 18 Years to 65 Years (Adult, Older Adult)_x000D_ 1. Male and female adults with a physician diagnosis of persistent asthma for >=12 months_x000D_ 2. Existing treatment with medium to high dose inhaled corticosteroids in combination with a long-acting beta agonist for at least 3 months with a stable dose >=1 month prior to Visit 1 (Screening Visit)_x000D_ 3. Treatment with a third asthma controller for at least 3 months with a stable dose >=1 month prior to Visit 1 was allowed_x000D_ 4. Pre-bronchodilator forced expiratory volume (FEV1) 55 to 85% of predicted normal	42396	2018-01-03	Subcutaneous	168	19	1	5.3	NA	Treatment-emergent ADA (induced and boosted):Induced an ADA positive response in the assay post first dose, when baseline results were negative or missing. Treatment-boosted ADA: an ADA positive response in the assay post first dose that was greater-than or equal to 4-fold over baseline titer levels, when baseline results were positive.	NA	NA	NA	NA	NA	NA	NA	NA	NA	NA	NA	Prospective	Randomized	Double	Placebo/Sham	1. Change From Baseline in Eosinophils Cells Count in the Bronchial Submucosa at Week 12 [ Time Frame: Baseline, Week 12 ]_x000D_ 2. Change From Baseline in Mucin-Stained Area in the Bronchial Submucosa at Week 12 [ Time Frame: Baseline, Week 12 ]_x000D_ 3. Change From Baseline in Mast Cells Count (Chymase Positive) in the Bronchial Submucosa at Week 12 [ Time Frame: Baseline, Week 12 ]_x000D_ 4. Change From Baseline in Mast Cells Count (Tryptase Positive) in the Bronchial Submucosa at Week 12 [ Time Frame: Baseline, Week 12 ]_x000D_ 5. Change From Baseline in T-Lymphocytes Count in the Bronchial Submucosa at Week 12 [ Time Frame: Baseline, Week 12 ]_x000D_ 6. Change From Baseline in T-Helper Lymphocytes Count in the Bronchial Submucosa at Week 12 [ Time Frame: Baseline, Week 12 ]	PR_0118_Therapeutic Exposed_CT0436_A2	5.3	Treatment period	19	PR_0118_Therapeutic Exposed_CT0436	5.3	19	Dupilumab_Therapeutic Exposed	5.94047	7098	PR_0118_Therapeutic Exposed	5.94047	7098
FALSE	CT0437	Clinicaltrials.gov	NCT02573467	Bezlotoxumab	ZINPLAVA	PR_0073	CT0437_A1_001	1	Anti-Bezlotoxumab Antibodies	Therapeutic Exposed	Experimental: bezlotoxumab 10 mg/kg	Double-blind treatment epoch period	Participants received bym338 10 mg/kg administered via intravenous infusion every 4 weeks for up to a maximum of 8 months after which they entered a 6-month, treatment-free follow-up period	Bezlotoxumab 10mg/kg iv q4w	Musculoskeletal	Sporadic Inclusion Body Myositis	None	â€¢ 36 Years and older_x000D_ â€¢ Patients who completed the core study_x000D_ â€¢ Written informed consent must be obtained before any extension study assessment is performed_x000D_ â€¢ Able to communicate well with the investigator_x000D_ â€¢ Willing to participate for the entire duration of the extension study with commitment to follow study requirements and procedures	42310	2017-02-13	Intravenous	960	38	0	0	NA	NA	NA	NA	NA	NA	NA	NA	NA	NA	NA	NA	NA	Prospective	Not Randomized	Double	Placebo/Sham	1. Number of Participants With Adverse Events (AEs), Serious Adverse Events (SAEs) and Deaths. [ Time Frame: to end of study (up to 14 months, including the 6-month treatment-free follow-up period) ]_x000D_ 2. Change From Core Study Baseline in 6 Minute Walking Distance Test (6MWD) [ Time Frame: Core study baseline, weeks 52, 78, 104, and >=117 ]	PR_0073_Therapeutic Exposed_CT0437_A1	0	Double-blind treatment epoch period	38	PR_0073_Therapeutic Exposed_CT0437	0.137931	116	Bezlotoxumab_Therapeutic Exposed	1.63147	197	PR_0073_Therapeutic Exposed	1.63147	197
FALSE	CT0437	Clinicaltrials.gov	NCT02573467	Bezlotoxumab	ZINPLAVA	PR_0073	CT0437_A2_001	2	Anti-Bezlotoxumab Antibodies	Therapeutic Exposed	Experimental: bezlotoxumab 3 mg/kg	Double-blind treatment epoch period	Participants received bym338 3 mg/kg administered via intravenous infusion every 4 weeks for up to a maximum of 8 months after which they entered a 6-month, treatment-free follow-up period	Bezlotoxumab 3 mg/kg iv q4w	Musculoskeletal	Sporadic Inclusion Body Myositis	None	â€¢ 36 Years and older_x000D_ â€¢ Patients who completed the core study_x000D_ â€¢ Written informed consent must be obtained before any extension study assessment is performed_x000D_ â€¢ Able to communicate well with the investigator_x000D_ â€¢ Willing to participate for the entire duration of the extension study with commitment to follow study requirements and procedures	42310	2017-02-13	Intravenous	960	40	1	0.4	NA	NA	NA	NA	NA	NA	NA	NA	NA	NA	NA	NA	NA	Prospective	Not Randomized	Double	Placebo/Sham	1. Number of Participants With Adverse Events (AEs), Serious Adverse Events (SAEs) and Deaths. [ Time Frame: to end of study (up to 14 months, including the 6-month treatment-free follow-up period) ]_x000D_ 2. Change From Core Study Baseline in 6 Minute Walking Distance Test (6MWD) [ Time Frame: Core study baseline, weeks 52, 78, 104, and >=117 ]	PR_0073_Therapeutic Exposed_CT0437_A2	0.4	Double-blind treatment epoch period	40	PR_0073_Therapeutic Exposed_CT0437	0.137931	116	Bezlotoxumab_Therapeutic Exposed	1.63147	197	PR_0073_Therapeutic Exposed	1.63147	197
FALSE	CT0437	Clinicaltrials.gov	NCT02573467	Bezlotoxumab	ZINPLAVA	PR_0073	CT0437_A3_001	3	Anti-Bezlotoxumab Antibodies	Therapeutic Exposed	Experimental: bezlotoxumab 1 mg/kg	Double-blind treatment epoch period	Participants received bym338 1 mg/kg administered via intravenous infusion every 4 weeks for up to a maximum of 8 months after which they entered a 6-month, treatment-free follow-up period	Bezlotoxumab 1 mg/kg iv q4w	Musculoskeletal	Sporadic Inclusion Body Myositis	None	â€¢ 36 Years and older_x000D_ â€¢ Patients who completed the core study_x000D_ â€¢ Written informed consent must be obtained before any extension study assessment is performed_x000D_ â€¢ Able to communicate well with the investigator_x000D_ â€¢ Willing to participate for the entire duration of the extension study with commitment to follow study requirements and procedures	42310	2017-02-13	Intravenous	960	38	0	0	NA	NA	NA	NA	NA	NA	NA	NA	NA	NA	NA	NA	NA	Prospective	Not Randomized	Double	Placebo/Sham	1. Number of Participants With Adverse Events (AEs), Serious Adverse Events (SAEs) and Deaths. [ Time Frame: to end of study (up to 14 months, including the 6-month treatment-free follow-up period) ]_x000D_ 2. Change From Core Study Baseline in 6 Minute Walking Distance Test (6MWD) [ Time Frame: Core study baseline, weeks 52, 78, 104, and >=117 ]	PR_0073_Therapeutic Exposed_CT0437_A3	0	Double-blind treatment epoch period	38	PR_0073_Therapeutic Exposed_CT0437	0.137931	116	Bezlotoxumab_Therapeutic Exposed	1.63147	197	PR_0073_Therapeutic Exposed	1.63147	197
FALSE	CT0437	Clinicaltrials.gov	NCT02573467	Bezlotoxumab	ZINPLAVA	PR_0073	CT0437_A4_001	4	Anti-Bezlotoxumab Antibodies	Therapeutic Naive	Comparator: placebo	Double-blind treatment epoch period	Participants received placebo administered via intravenous infusion every 4 weeks	Placebo q4w	Musculoskeletal	Sporadic Inclusion Body Myositis	None	â€¢ 36 Years and older_x000D_ â€¢ Patients who completed the core study_x000D_ â€¢ Written informed consent must be obtained before any extension study assessment is performed_x000D_ â€¢ Able to communicate well with the investigator_x000D_ â€¢ Willing to participate for the entire duration of the extension study with commitment to follow study requirements and procedures	42310	2017-02-13	Intravenous	960	39	2	0.78	NA	NA	NA	NA	NA	NA	NA	NA	NA	NA	NA	NA	NA	Prospective	Not Randomized	Double	Placebo/Sham	1. Number of Participants With Adverse Events (AEs), Serious Adverse Events (SAEs) and Deaths. [ Time Frame: to end of study (up to 14 months, including the 6-month treatment-free follow-up period) ]_x000D_ 2. Change From Core Study Baseline in 6 Minute Walking Distance Test (6MWD) [ Time Frame: Core study baseline, weeks 52, 78, 104, and >=117 ]	PR_0073_Therapeutic Naive_CT0437_A4	0.78	Double-blind treatment epoch period	39	PR_0073_Therapeutic Naive_CT0437	0.78	39	Bezlotoxumab_Therapeutic Naive	3.84763	139	PR_0073_Therapeutic Naive	3.84763	139
FALSE	CT0438	Clinicaltrials.gov	NCT02576574	Avelumab	BAVENCIO	PR_0052	CT0438_A1_001	1	Anti-Avelumab Antibodies	Therapeutic Exposed	Experimental: avelumab biweekly	Treatment period	Participants received avelumab at a dose of 10 milligrams per kilogram (mg/kg) as a 1-hour (-10/+20 minutes) intravenous (iv) infusion once every 2 weeks until disease progression or unacceptable toxicities	Avelumab 10 mg/kg as a 1-hour (-10/+20 minutes) iv infusion q2w	Cancer and neoplasms	First Line Non Small Cell Lung Cancer	None	Male or female subjects aged greater than or equal to (>=) 18 years_x000D_ With Eastern Cooperative Oncology Group Performance Status (ECOG PS) of 0 to 1 at trial entry_x000D_ At least 1 measurable tumor lesion_x000D_ With histologically confirmed metastatic or recurrent (Stage IV) non-small cell lung cancer (NSCLC)_x000D_ With availability of a recently-obtained, formalin-fixed, paraffin-embedded (FFPE) tissue sample containing tumor (biopsy from a non-irradiated area preferably within 6 months) or a minimum number of 10 (preferably 25) unstained tumor slides cut within 1 week, and suitable for PD-L1 expression assessment_x000D_ Subjects must not have received any treatment for systemic lung cancer, and have an estimated life expectancy of more than 12 weeks_x000D_ Other protocol defined criteria could apply	42306	2023-09-30	Intravenous	2174	360	66	18.3	Serum samples were analyzed by a validated electrochemiluminesce immunoassay to detect the presence of antidrug antibodies (ADA). Samples that screened positive were subsequently tested in a confirmatory assay were tested for neutralizing antibodies (nAb). Number of participants with ADA or nAb positive results for Avelumab were reported	NA	NA	NA	Yes	NA	NA	66	43	65.1515	Hypersensitivity: 0	NA	NA	Prospective	Randomized	Open Label	Active controls	Progression Free Survival (PFS) According to Response Evaluation Criteria in Solid Tumors Version 1.1 (RECIST v 1.1) Assessed by Independent Review Committee (IRC) in High Programmed Death Ligand 1 (PD-L1) + Full Analysis Set (FAS) [ Time Frame: Time from date of randomization up to data cutoff (assessed up to approximately 71.5 months) ]_x000D_ Progression Free Survival (PFS) According to Response Evaluation Criteria in Solid Tumors Version 1.1 (RECIST v 1.1) Assessed by Independent Review Committee (IRC) in High Programmed Death Ligand 1 (PD-L1) + Modified Full Analysis Set (mFAS) [ Time Frame: Time from date of randomization up to data cutoff (assessed up to approximately 71.5 months) ]_x000D_ Overall Survival (OS) in High Programmed Death Ligand 1 (PD-L1) + Full Analysis Set (FAS) [ Time Frame: Time from date of randomization up to data cutoff (assessed up to approximately 71.5 months) ]_x000D_ Overall Survival (OS) in High Programmed Death Ligand 1 (PD-L1)+ Modified Full Analysis Set (mFAS) [ Time Frame: Time from date of randomization up to data cutoff (assessed up to approximately 71.5 months) ]	PR_0052_Therapeutic Exposed_CT0438_A1	18.3	Treatment period	360	PR_0052_Therapeutic Exposed_CT0438	15.2982	678	Avelumab_Therapeutic Exposed	9.04404	9912	PR_0052_Therapeutic Exposed	9.04404	9912
FALSE	CT0438	Clinicaltrials.gov	NCT02576574	Avelumab	BAVENCIO	PR_0052	CT0438_A2_001	2	Anti-Avelumab Antibodies	Therapeutic Exposed	Experimental: avelumab weekly	Treatment period	Participants received avelumab at a dose of 10 mg/kg as a 1-hour (-10/+20 minutes) iv infusion every week for 12 consecutive weeks, followed by avelumab at a dose of 10 mg/kg once every 2 weeks until disease progression or unacceptable toxicities	Avelumab 10 mg/kg as a 1-hour (-10/+20 minutes) iv infusion every week for 12 consecutive weeks,_x000D_ followed by avelumab: 10 mg/kg q2w	Cancer and neoplasms	First Line Non Small Cell Lung Cancer	None	Male or female subjects aged greater than or equal to (>=) 18 years_x000D_ With Eastern Cooperative Oncology Group Performance Status (ECOG PS) of 0 to 1 at trial entry_x000D_ At least 1 measurable tumor lesion_x000D_ With histologically confirmed metastatic or recurrent (Stage IV) non-small cell lung cancer (NSCLC)_x000D_ With availability of a recently-obtained, formalin-fixed, paraffin-embedded (FFPE) tissue sample containing tumor (biopsy from a non-irradiated area preferably within 6 months) or a minimum number of 10 (preferably 25) unstained tumor slides cut within 1 week, and suitable for PD-L1 expression assessment_x000D_ Subjects must not have received any treatment for systemic lung cancer, and have an estimated life expectancy of more than 12 weeks_x000D_ Other protocol defined criteria could apply	42306	2023-09-30	Intravenous	2174	318	38	11.9	Serum samples were analyzed by a validated electrochemiluminesce immunoassay to detect the presence of antidrug antibodies (ADA). Samples that screened positive were subsequently tested in a confirmatory assay were tested for neutralizing antibodies (nAb). Number of participants with ADA or nAb positive results for Avelumab were reported	NA	NA	NA	Yes	NA	NA	38	18	47.3684	Hypersensitivity: 0.94	NA	NA	Prospective	Randomized	Open Label	Active controls	Progression Free Survival (PFS) According to Response Evaluation Criteria in Solid Tumors Version 1.1 (RECIST v 1.1) Assessed by Independent Review Committee (IRC) in High Programmed Death Ligand 1 (PD-L1) + Full Analysis Set (FAS) [ Time Frame: Time from date of randomization up to data cutoff (assessed up to approximately 71.5 months) ]_x000D_ Progression Free Survival (PFS) According to Response Evaluation Criteria in Solid Tumors Version 1.1 (RECIST v 1.1) Assessed by Independent Review Committee (IRC) in High Programmed Death Ligand 1 (PD-L1) + Modified Full Analysis Set (mFAS) [ Time Frame: Time from date of randomization up to data cutoff (assessed up to approximately 71.5 months) ]_x000D_ Overall Survival (OS) in High Programmed Death Ligand 1 (PD-L1) + Full Analysis Set (FAS) [ Time Frame: Time from date of randomization up to data cutoff (assessed up to approximately 71.5 months) ]_x000D_ Overall Survival (OS) in High Programmed Death Ligand 1 (PD-L1)+ Modified Full Analysis Set (mFAS) [ Time Frame: Time from date of randomization up to data cutoff (assessed up to approximately 71.5 months) ]	PR_0052_Therapeutic Exposed_CT0438_A2	11.9	Treatment period	318	PR_0052_Therapeutic Exposed_CT0438	15.2982	678	Avelumab_Therapeutic Exposed	9.04404	9912	PR_0052_Therapeutic Exposed	9.04404	9912
TRUE	CT0439	Clinicaltrials.gov	NCT02580058	Avelumab	BAVENCIO	PR_0052	CT0439_A1_001	1	Anti-Avelumab Antibodies	Therapeutic Exposed	Avelumab	Treatment period	Avelumab 10 milligram (mg)/kilogram (kg) given as a 1-hour intravenous (iv) infusion every 2 weeks (q2w) in 4-week cycles	Avelumab: 10 mg/kg as a 1-h iv q2w in 4-week cycles	Cancer and neoplasms	Ovarian Cancer	None	â€¢ Patients aged 18 years and older_x000D_ â€¢ Histologically confirmed epithelial ovarian, fallopian tube, or peritoneal cancer, including malignant mixed Mullerian tumors with high grade serious component_x000D_ â€¢ Platinum resistant/refractory disease, defined as disease progression within 180 days following the last administered dose of platinum therapy (resistant), or lack of response or disease progression while receiving the most recent platinum based therapy (refractory), respectively_x000D_ â€¢ Received up to 3 lines of systemic anticancer therapy for platinum sensitive disease, most recently platinum containing, and no prior systemic therapy for platinum resistant disease_x000D_ â€¢ Measurable disease by investigator assessment with at least 1 unidimensional measurable lesion by RECIST v.1.1 that has not previously been irradiated_x000D_ â€¢ Active autoimmune disease that might deteriorate when receiving an immunostimulatory agents. Patients with diabetes type I, vitiligo, psoriasis, hypo or hyperthyroid disease not requiring immunosuppressive treatment are eligible_x000D_ Mandatory tumor biopsy must be performed prior to enrollment for all patients (unless there is a documented clinical contraindication). In addition, availability of archived FFPE tumor tissue should be confirmed. If a patient underwent tumor tissue collection within 3 months prior to enrollment with no intervening treatment, and the sample is provided, then a new de novo tumor biopsy is not required	42359	2022-07-12	Intravenous	2100	169	28	16.6	NA	Treatment Emergent (induced + boosted). Treatment-induced ADA was defined as participant who was ADA-negative at baseline and has at least one positive post-baseline ADA result; or if participant did not have a baseline sample, the participant had at least one positive past-baseline ADA result. Treatment-boosted ADA was defined as a positive ADA result at baseline and the titer >= 8Ã—baseline titer at least once after treatment with avelumab.	NA	NA	Yes	TRUE	TRUE	27	5	18.5185	Hypersensitivity (Serious adverse event): 0	NA	NA	Prospective	Randomized	Open Label	Parallel Assignment	1. Overall Survival (OS) [ Time Frame: From randomization until the date of first documented progression or date of deaths from any cause, whichever came first, assessed up to 30 months (based on cutoff date: 19 September 2018) ]_x000D_ 2. Progression Free Survival (PFS) Based on Blinded Independent Central Review (BICR) According to Response Evaluation Criteria in Solid Tumors (RECIST) Version 1.1 [ Time Frame: From randomization to date of first documentation of PD or death due to any cause whichever was first (up to 30 months); based on cutoff date: 19 September 2018]	PR_0052_Therapeutic Exposed_CT0439_A1	16.6	Treatment period	169	PR_0052_Therapeutic Exposed_CT0439	8.94583	336	Avelumab_Therapeutic Exposed	9.04404	9912	PR_0052_Therapeutic Exposed	9.04404	9912
TRUE	CT0439	Clinicaltrials.gov	NCT02580058	Avelumab	BAVENCIO	PR_0052	CT0439_A2_001	2	Anti-Avelumab Antibodies	Therapeutic Exposed	Avelumab + pld	Treatment period	Avelumab 10 mg/kg given as a 1-hour iv q2w in 4-week cycles + pegylated liposomal doxorubicin (pld) 40 mg/square meter given as a 1-hour iv infusion every 4 weeks (q4w) in 4-week cycles	Avelumab: 10 mg/kg given as a 1-h iv q2w in 4-week cycles_x000D_ pegylated liposomal doxorubicin (pld): 40 mg/m2 given as a 1-h iv infusion q4w in 4-week cycles	Cancer and neoplasms	Ovarian Cancer	Pegylated Liposomal Doxorubicin	â€¢ Patients aged 18 years and older_x000D_ â€¢ Histologically confirmed epithelial ovarian, fallopian tube, or peritoneal cancer, including malignant mixed Mullerian tumors with high grade serious component_x000D_ â€¢ Platinum resistant/refractory disease, defined as disease progression within 180 days following the last administered dose of platinum therapy (resistant), or lack of response or disease progression while receiving the most recent platinum based therapy (refractory), respectively_x000D_ â€¢ Received up to 3 lines of systemic anticancer therapy for platinum sensitive disease, most recently platinum containing, and no prior systemic therapy for platinum resistant disease_x000D_ â€¢ Measurable disease by investigator assessment with at least 1 unidimensional measurable lesion by RECIST v.1.1 that has not previously been irradiated_x000D_ â€¢ Active autoimmune disease that might deteriorate when receiving an immunostimulatory agents. Patients with diabetes type I, vitiligo, psoriasis, hypo or hyperthyroid disease not requiring immunosuppressive treatment are eligible_x000D_ Mandatory tumor biopsy must be performed prior to enrollment for all patients (unless there is a documented clinical contraindication). In addition, availability of archived FFPE tumor tissue should be confirmed. If a patient underwent tumor tissue collection within 3 months prior to enrollment with no intervening treatment, and the sample is provided, then a new de novo tumor biopsy is not required	42359	2022-07-12	Intravenous	2100	167	2	1.2	NA	Treatment Emergent (induced + boosted). Treatment-induced ADA was defined as participant who was ADA-negative at baseline and has at least one positive post-baseline ADA result; or if participant did not have a baseline sample, the participant had at least one positive past-baseline ADA result. Treatment-boosted ADA was defined as a positive ADA result at baseline and the titer >= 8Ã—baseline titer at least once after treatment with avelumab.	NA	NA	Yes	TRUE	FALSE	2	1	50	Hypersensitivity (Serious adverse event): 0.55	NA	NA	Prospective	Randomized	Open Label	Parallel Assignment	1. Overall Survival (OS) [ Time Frame: From randomization until the date of first documented progression or date of deaths from any cause, whichever came first, assessed up to 30 months (based on cutoff date: 19 September 2018) ]_x000D_ 2. Progression Free Survival (PFS) Based on Blinded Independent Central Review (BICR) According to Response Evaluation Criteria in Solid Tumors (RECIST) Version 1.1 [ Time Frame: From randomization to date of first documentation of PD or death due to any cause whichever was first (up to 30 months); based on cutoff date: 19 September 2018]	PR_0052_Therapeutic Exposed_CT0439_A2	1.2	Treatment period	167	PR_0052_Therapeutic Exposed_CT0439	8.94583	336	Avelumab_Therapeutic Exposed	9.04404	9912	PR_0052_Therapeutic Exposed	9.04404	9912
FALSE	CT0440	Clinicaltrials.gov	NCT02581345	Adalimumab	M923	PR_0426	CT0440_A1_001	1	Anti-Adalimumab Antibodies	Therapeutic Naive	Part 1: adalimumab (m923)	Part 1: up to week 16 (baseline)	Participants received 80 milligrams (mg) m923 (recombinant human immunoglobulin g subclass 1 [igg1] monoclonal antibody specific for human tumor necrosis factor-alpha [tnf-Î±]) at baseline (week 0) and 40 mg every 2 weeks from week 1 to week 16 as a subcutaneous injection	80 mg at week 0_x000D_ 40 mg q2w from week 1 to week 16	Inflammation and autoimmunity	Chronic Plaque Psoriasis	None	Adults aged 18 years and older_x000D_ Must be able to understand and communicate with the investigator and comply with the requirements of the study_x000D_ Chronic plaque-type psoriasis diagnosed for at least 6 months before screening_x000D_ Stable plaque psoriasis_x000D_ History of receipt of or candidate for therapy_x000D_ Moderate to severe psoriasis at screening and baseline_x000D_ Must be willing and able to self-administer SC injections or have a caregiver available to administer injections_x000D_ Male participants of childbearing potential must employ a highly effective contraceptive measure_x000D_ Female participants must have a negative pregnancy test; are not planning to become pregnant; and must not be lactating. Female participants must also agree to employ a highly effective contraceptive measure	42248	2017-04-04	Subcutaneous	112	285	16	5.6	The M923 confirmation assay was evaluated only if the EU Humira confirmation assay was negative. Overall Result: a participant was considered to be positive if a confirmed positive result was observed at any assay (including predose; if a participant had either a negative result in the screening assay or a positive result at screening followed by a negative result in all confirmation tiers, the overall result was negative. Overall Status: a participant was considered to have developed ADA or neutralizing ADAs if a confirmed positive result was observed at any time during the treatment period inclusive of the predose results; the designation of negative required either a negative screening assay or a negative confirmation result at each sampling time. The same convention applied for the neutralizing assay results	NA	NA	NA	Yes	NA	NA	285	4	0.64	Injection site reaction: 23.86 (Threshold 5%)_x000D_ Hypersensitivity: 0	NA	NA	Prospective	Randomized	Triple	Active controls	Percentage of Participants Who Achieved a 75% Reduction in Psoriasis Area and Severity Index (PASI) (PASI 75) Scores at Week 16 [ Time Frame: Baseline; Week 16	PR_0426_Therapeutic Naive_CT0440_A1	5.6	Part 1: up to week 16 (baseline)	285	PR_0426_Therapeutic Naive_CT0440	5.6	285	Adalimumab_Therapeutic Naive	5.6284	1581	PR_0426_Therapeutic Naive	5.6	285
FALSE	CT0440	Clinicaltrials.gov	NCT02581345	Adalimumab	M923	PR_0426	CT0440_A1_002	1	Anti-Adalimumab Antibodies	Therapeutic Exposed	Part 1: adalimumab (m923)	Part 1: up to week 16 (at 16 week)	Participants received 80 milligrams (mg) m923 (recombinant human immunoglobulin g subclass 1 [igg1] monoclonal antibody specific for human tumor necrosis factor-alpha [tnf-Î±]) at baseline (week 0) and 40 mg every 2 weeks from week 1 to week 16 as a subcutaneous injection	80 mg at week 0_x000D_ 40 mg q2w from week 1 to week 16	Inflammation and autoimmunity	Chronic Plaque Psoriasis	None	Adults aged 18 years and older_x000D_ Must be able to understand and communicate with the investigator and comply with the requirements of the study_x000D_ Chronic plaque-type psoriasis diagnosed for at least 6 months before screening_x000D_ Stable plaque psoriasis_x000D_ History of receipt of or candidate for therapy_x000D_ Moderate to severe psoriasis at screening and baseline_x000D_ Must be willing and able to self-administer SC injections or have a caregiver available to administer injections_x000D_ Male participants of childbearing potential must employ a highly effective contraceptive measure_x000D_ Female participants must have a negative pregnancy test; are not planning to become pregnant; and must not be lactating. Female participants must also agree to employ a highly effective contraceptive measure	42248	2017-04-04	Subcutaneous	112	285	139	48.8	The M923 confirmation assay was evaluated only if the EU Humira confirmation assay was negative. Overall Result: a participant was considered to be positive if a confirmed positive result was observed at any assay (including predose; if a participant had either a negative result in the screening assay or a positive result at screening followed by a negative result in all confirmation tiers, the overall result was negative. Overall Status: a participant was considered to have developed ADA or neutralizing ADAs if a confirmed positive result was observed at any time during the treatment period inclusive of the predose results; the designation of negative required either a negative screening assay or a negative confirmation result at each sampling time. The same convention applied for the neutralizing assay results	NA	NA	NA	Yes	NA	NA	285	28	38.92	NA	NA	NA	Prospective	Randomized	Triple	Active controls	Percentage of Participants Who Achieved a 75% Reduction in Psoriasis Area and Severity Index (PASI) (PASI 75) Scores at Week 16 [ Time Frame: Baseline; Week 16	PR_0426_Therapeutic Exposed_CT0440_A1	48.8	Part 1: up to week 16 (at 16 week)	285	PR_0426_Therapeutic Exposed_CT0440	53.0892	556	Adalimumab_Therapeutic Exposed	39.0211	13867	PR_0426_Therapeutic Exposed	54.6978	589
FALSE	CT0440	Clinicaltrials.gov	NCT02581345	Adalimumab	M923	PR_0426	CT0440_A2_001	2	Anti-Adalimumab Antibodies	Therapeutic Exposed	Part 2: adalimumab (m923)	Week 17 to week 47 (at week 25)	Participants who received m923 in part 1 continued to receive 40 mg m923 every 2 weeks from week 17 to week 48 (last dose at week 47) as a subcutaneous injection	40 mg q2w	Inflammation and autoimmunity	Chronic Plaque Psoriasis	None	Adults aged 18 years and older_x000D_ Must be able to understand and communicate with the investigator and comply with the requirements of the study_x000D_ Chronic plaque-type psoriasis diagnosed for at least 6 months before screening_x000D_ Stable plaque psoriasis_x000D_ History of receipt of or candidate for therapy_x000D_ Moderate to severe psoriasis at screening and baseline_x000D_ Must be willing and able to self-administer SC injections or have a caregiver available to administer injections_x000D_ Male participants of childbearing potential must employ a highly effective contraceptive measure_x000D_ Female participants must have a negative pregnancy test; are not planning to become pregnant; and must not be lactating. Female participants must also agree to employ a highly effective contraceptive measure	42248	2017-04-04	Subcutaneous	329	271	156	57.6	The M923 confirmation assay was evaluated only if the EU Humira confirmation assay was negative. Overall Result: a participant was considered to be positive if a confirmed positive result was observed at any assay (including predose; if a participant had either a negative result in the screening assay or a positive result at screening followed by a negative result in all confirmation tiers, the overall result was negative. Overall Status: a participant was considered to have developed ADA or neutralizing ADAs if a confirmed positive result was observed at any time during the treatment period inclusive of the predose results; the designation of negative required either a negative screening assay or a negative confirmation result at each sampling time. The same convention applied for the neutralizing assay results	NA	NA	NA	Yes	NA	NA	271	55	85.8	NA	NA	NA	Prospective	Randomized	Triple	Active controls	Percentage of Participants Who Achieved a 75% Reduction in Psoriasis Area and Severity Index (PASI) (PASI 75) Scores at Week 16 [ Time Frame: Baseline; Week 16	PR_0426_Therapeutic Exposed_CT0440_A2	57.6	Week 17 to week 47 (at week 25)	271	PR_0426_Therapeutic Exposed_CT0440	53.0892	556	Adalimumab_Therapeutic Exposed	39.0211	13867	PR_0426_Therapeutic Exposed	54.6978	589
FALSE	CT0440	Clinicaltrials.gov	NCT02581345	Adalimumab	M923	PR_0426	CT0440_A2_002	2	Anti-Adalimumab Antibodies	Therapeutic Exposed	Part 2: adalimumab (m923)	Week 17 to week 47 (at week 52)	Participants who received m923 in part 1 continued to receive 40 mg m923 every 2 weeks from week 17 to week 48 (last dose at week 47) as a subcutaneous injection	40 mg q2w	Inflammation and autoimmunity	Chronic Plaque Psoriasis	None	Adults aged 18 years and older_x000D_ Must be able to understand and communicate with the investigator and comply with the requirements of the study_x000D_ Chronic plaque-type psoriasis diagnosed for at least 6 months before screening_x000D_ Stable plaque psoriasis_x000D_ History of receipt of or candidate for therapy_x000D_ Moderate to severe psoriasis at screening and baseline_x000D_ Must be willing and able to self-administer SC injections or have a caregiver available to administer injections_x000D_ Male participants of childbearing potential must employ a highly effective contraceptive measure_x000D_ Female participants must have a negative pregnancy test; are not planning to become pregnant; and must not be lactating. Female participants must also agree to employ a highly effective contraceptive measure	42248	2017-04-04	Subcutaneous	364	271	141	52	The M923 confirmation assay was evaluated only if the EU Humira confirmation assay was negative. Overall Result: a participant was considered to be positive if a confirmed positive result was observed at any assay (including predose; if a participant had either a negative result in the screening assay or a positive result at screening followed by a negative result in all confirmation tiers, the overall result was negative. Overall Status: a participant was considered to have developed ADA or neutralizing ADAs if a confirmed positive result was observed at any time during the treatment period inclusive of the predose results; the designation of negative required either a negative screening assay or a negative confirmation result at each sampling time. The same convention applied for the neutralizing assay results	NA	NA	NA	Yes	NA	NA	271	40	56.4	Injection site reaction: 9.96 (Threshold 5%)_x000D_ Hypersensitivity: 0	NA	NA	Prospective	Randomized	Triple	Active controls	Percentage of Participants Who Achieved a 75% Reduction in Psoriasis Area and Severity Index (PASI) (PASI 75) Scores at Week 16 [ Time Frame: Baseline; Week 16	PR_0426_Therapeutic Exposed_CT0440_A2	57.6	Week 17 to week 47 (at week 25)	271	PR_0426_Therapeutic Exposed_CT0440	53.0892	556	Adalimumab_Therapeutic Exposed	39.0211	13867	PR_0426_Therapeutic Exposed	54.6978	589
FALSE	CT0440	Clinicaltrials.gov	NCT02581345	Adalimumab	HUMIRA	PR_0003	CT0440_A3_001	3	Anti-Adalimumab Antibodies	Therapeutic Naive	Part 1: adalimumab (humira)	Part 1: up to week 16 (baseline)	Participants received 80 mg european union reference protein product (eu rpp) at baseline (week 0) and 40 mg every 2 weeks from week 1 to week 16 as a subcutaneous injection	80 mg at week 0_x000D_ 40 mg q2w from week 1 to week 16	Inflammation and autoimmunity	Chronic Plaque Psoriasis	None	Adults aged 18 years and older_x000D_ Must be able to understand and communicate with the investigator and comply with the requirements of the study_x000D_ Chronic plaque-type psoriasis diagnosed for at least 6 months before screening_x000D_ Stable plaque psoriasis_x000D_ History of receipt of or candidate for therapy_x000D_ Moderate to severe psoriasis at screening and baseline_x000D_ Must be willing and able to self-administer SC injections or have a caregiver available to administer injections_x000D_ Male participants of childbearing potential must employ a highly effective contraceptive measure_x000D_ Female participants must have a negative pregnancy test; are not planning to become pregnant; and must not be lactating. Female participants must also agree to employ a highly effective contraceptive measure	42248	2017-04-04	Subcutaneous	112	285	13	4.6	The M923 confirmation assay was evaluated only if the EU Humira confirmation assay was negative. Overall Result: a participant was considered to be positive if a confirmed positive result was observed at any assay (including predose; if a participant had either a negative result in the screening assay or a positive result at screening followed by a negative result in all confirmation tiers, the overall result was negative. Overall Status: a participant was considered to have developed ADA or neutralizing ADAs if a confirmed positive result was observed at any time during the treatment period inclusive of the predose results; the designation of negative required either a negative screening assay or a negative confirmation result at each sampling time. The same convention applied for the neutralizing assay results	NA	NA	NA	Yes	NA	NA	285	2	0.26	Injection site reaction: 27.72 (Threshold 5%)_x000D_ Hypersensitivity: 0	NA	NA	Prospective	Randomized	Triple	Active controls	Percentage of Participants Who Achieved a 75% Reduction in Psoriasis Area and Severity Index (PASI) (PASI 75) Scores at Week 16 [ Time Frame: Baseline; Week 16	PR_0003_Therapeutic Naive_CT0440_A3	4.6	Part 1: up to week 16 (baseline)	285	PR_0003_Therapeutic Naive_CT0440	4.6	285	Adalimumab_Therapeutic Naive	5.6284	1581	PR_0003_Therapeutic Naive	5.32301	978
FALSE	CT0440	Clinicaltrials.gov	NCT02581345	Adalimumab	HUMIRA	PR_0003	CT0440_A3_002	3	Anti-Adalimumab Antibodies	Therapeutic Exposed	Part 1: adalimumab (humira)	Part 1: up to week 16 (at 16 week)	Participants received 80 mg european union reference protein product (eu rpp) at baseline (week 0) and 40 mg every 2 weeks from week 1 to week 16 as a subcutaneous injection	80 mg at week 0_x000D_ 40 mg q2w from week 1 to week 16	Inflammation and autoimmunity	Chronic Plaque Psoriasis	None	Adults aged 18 years and older_x000D_ Must be able to understand and communicate with the investigator and comply with the requirements of the study_x000D_ Chronic plaque-type psoriasis diagnosed for at least 6 months before screening_x000D_ Stable plaque psoriasis_x000D_ History of receipt of or candidate for therapy_x000D_ Moderate to severe psoriasis at screening and baseline_x000D_ Must be willing and able to self-administer SC injections or have a caregiver available to administer injections_x000D_ Male participants of childbearing potential must employ a highly effective contraceptive measure_x000D_ Female participants must have a negative pregnancy test; are not planning to become pregnant; and must not be lactating. Female participants must also agree to employ a highly effective contraceptive measure	42248	2017-04-04	Subcutaneous	112	285	152	53.3	The M923 confirmation assay was evaluated only if the EU Humira confirmation assay was negative. Overall Result: a participant was considered to be positive if a confirmed positive result was observed at any assay (including predose; if a participant had either a negative result in the screening assay or a positive result at screening followed by a negative result in all confirmation tiers, the overall result was negative. Overall Status: a participant was considered to have developed ADA or neutralizing ADAs if a confirmed positive result was observed at any time during the treatment period inclusive of the predose results; the designation of negative required either a negative screening assay or a negative confirmation result at each sampling time. The same convention applied for the neutralizing assay results	NA	NA	NA	Yes	NA	NA	285	30	45.6	NA	NA	NA	Prospective	Randomized	Triple	Active controls	Percentage of Participants Who Achieved a 75% Reduction in Psoriasis Area and Severity Index (PASI) (PASI 75) Scores at Week 16 [ Time Frame: Baseline; Week 16	PR_0003_Therapeutic Exposed_CT0440_A3	53.3	Part 1: up to week 16 (at 16 week)	285	PR_0003_Therapeutic Exposed_CT0440	60.9221	548	Adalimumab_Therapeutic Exposed	39.0211	13867	PR_0003_Therapeutic Exposed	32.4416	9059
FALSE	CT0440	Clinicaltrials.gov	NCT02581345	Adalimumab	HUMIRA	PR_0003	CT0440_A4_001	4	Anti-Adalimumab Antibodies	Therapeutic Exposed	Part 1: adalimumab (humira); part 2: transition	Week 17 to week 47 (at week 25)	Participants received 80 mg eu rpp at baseline (week 0) and 40 mg every 2 weeks from week 1 to week 16 as a subcutaneous injection. at week 17, participants who received eu rpp in part 1 transitioned from eu rpp to m923 (40 mg every 2 weeks), then to eu rpp at week 25 (40 mg every 2 weeks), and then to m923 at week 37 (last dose at week 47)	40 mg q2w_x000D_ 40 mg q2w	Inflammation and autoimmunity	Chronic Plaque Psoriasis	None	Adults aged 18 years and older_x000D_ Must be able to understand and communicate with the investigator and comply with the requirements of the study_x000D_ Chronic plaque-type psoriasis diagnosed for at least 6 months before screening_x000D_ Stable plaque psoriasis_x000D_ History of receipt of or candidate for therapy_x000D_ Moderate to severe psoriasis at screening and baseline_x000D_ Must be willing and able to self-administer SC injections or have a caregiver available to administer injections_x000D_ Male participants of childbearing potential must employ a highly effective contraceptive measure_x000D_ Female participants must have a negative pregnancy test; are not planning to become pregnant; and must not be lactating. Female participants must also agree to employ a highly effective contraceptive measure	42248	2017-04-04	Subcutaneous	329	132	85	64.4	The M923 confirmation assay was evaluated only if the EU Humira confirmation assay was negative. Overall Result: a participant was considered to be positive if a confirmed positive result was observed at any assay (including predose; if a participant had either a negative result in the screening assay or a positive result at screening followed by a negative result in all confirmation tiers, the overall result was negative. Overall Status: a participant was considered to have developed ADA or neutralizing ADAs if a confirmed positive result was observed at any time during the treatment period inclusive of the predose results; the designation of negative required either a negative screening assay or a negative confirmation result at each sampling time. The same convention applied for the neutralizing assay results	NA	NA	NA	Yes	NA	NA	132	25	21.25	NA	NA	NA	Prospective	Randomized	Triple	Active controls	Percentage of Participants Who Achieved a 75% Reduction in Psoriasis Area and Severity Index (PASI) (PASI 75) Scores at Week 16 [ Time Frame: Baseline; Week 16	PR_0003_Therapeutic Exposed_CT0440_A4	64.4	Week 17 to week 47 (at week 25)	132	PR_0003_Therapeutic Exposed_CT0440	60.9221	548	Adalimumab_Therapeutic Exposed	39.0211	13867	PR_0003_Therapeutic Exposed	32.4416	9059
FALSE	CT0440	Clinicaltrials.gov	NCT02581345	Adalimumab	HUMIRA	PR_0003	CT0440_A4_002	4	Anti-Adalimumab Antibodies	Therapeutic Exposed	Part 1: adalimumab (humira); part 2: transition	Week 17 to week 47 (at week 52)	Participants received 80 mg eu rpp at baseline (week 0) and 40 mg every 2 weeks from week 1 to week 16 as a subcutaneous injection. at week 17, participants who received eu rpp in part 1 transitioned from eu rpp to m923 (40 mg every 2 weeks), then to eu rpp at week 25 (40 mg every 2 weeks), and then to m923 at week 37 (last dose at week 47)	40 mg q2w_x000D_ 40 mg q2w	Inflammation and autoimmunity	Chronic Plaque Psoriasis	None	Adults aged 18 years and older_x000D_ Must be able to understand and communicate with the investigator and comply with the requirements of the study_x000D_ Chronic plaque-type psoriasis diagnosed for at least 6 months before screening_x000D_ Stable plaque psoriasis_x000D_ History of receipt of or candidate for therapy_x000D_ Moderate to severe psoriasis at screening and baseline_x000D_ Must be willing and able to self-administer SC injections or have a caregiver available to administer injections_x000D_ Male participants of childbearing potential must employ a highly effective contraceptive measure_x000D_ Female participants must have a negative pregnancy test; are not planning to become pregnant; and must not be lactating. Female participants must also agree to employ a highly effective contraceptive measure	42248	2017-04-04	Subcutaneous	364	132	79	59.8	The M923 confirmation assay was evaluated only if the EU Humira confirmation assay was negative. Overall Result: a participant was considered to be positive if a confirmed positive result was observed at any assay (including predose; if a participant had either a negative result in the screening assay or a positive result at screening followed by a negative result in all confirmation tiers, the overall result was negative. Overall Status: a participant was considered to have developed ADA or neutralizing ADAs if a confirmed positive result was observed at any time during the treatment period inclusive of the predose results; the designation of negative required either a negative screening assay or a negative confirmation result at each sampling time. The same convention applied for the neutralizing assay results	NA	NA	NA	Yes	NA	NA	132	28	22.12	Injection site reaction: 11.36 (Threshold 5%)_x000D_ Hypersensitivity: 0	NA	NA	Prospective	Randomized	Triple	Active controls	Percentage of Participants Who Achieved a 75% Reduction in Psoriasis Area and Severity Index (PASI) (PASI 75) Scores at Week 16 [ Time Frame: Baseline; Week 16	PR_0003_Therapeutic Exposed_CT0440_A4	64.4	Week 17 to week 47 (at week 25)	132	PR_0003_Therapeutic Exposed_CT0440	60.9221	548	Adalimumab_Therapeutic Exposed	39.0211	13867	PR_0003_Therapeutic Exposed	32.4416	9059
FALSE	CT0440	Clinicaltrials.gov	NCT02581345	Adalimumab	HUMIRA	PR_0003	CT0440_A5_001	5	Anti-Adalimumab Antibodies	Therapeutic Exposed	Part 1: adalimumab (humira); part 2: continous	Week 17 to week 47 (at week 25)	Participants received 80 mg eu rpp at baseline (week 0) and 40 mg every 2 weeks from week 1 to week 16 as a subcutaneous injection. participants who received eu rpp in part 1 continued to receive eu rpp (40 mg every 2 weeks) from week 17 to week 48 (last dose at week 47)	40 mg q2w	Inflammation and autoimmunity	Chronic Plaque Psoriasis	None	Adults aged 18 years and older_x000D_ Must be able to understand and communicate with the investigator and comply with the requirements of the study_x000D_ Chronic plaque-type psoriasis diagnosed for at least 6 months before screening_x000D_ Stable plaque psoriasis_x000D_ History of receipt of or candidate for therapy_x000D_ Moderate to severe psoriasis at screening and baseline_x000D_ Must be willing and able to self-administer SC injections or have a caregiver available to administer injections_x000D_ Male participants of childbearing potential must employ a highly effective contraceptive measure_x000D_ Female participants must have a negative pregnancy test; are not planning to become pregnant; and must not be lactating. Female participants must also agree to employ a highly effective contraceptive measure	42248	2017-04-04	Subcutaneous	329	131	97	74	The M923 confirmation assay was evaluated only if the EU Humira confirmation assay was negative. Overall Result: a participant was considered to be positive if a confirmed positive result was observed at any assay (including predose; if a participant had either a negative result in the screening assay or a positive result at screening followed by a negative result in all confirmation tiers, the overall result was negative. Overall Status: a participant was considered to have developed ADA or neutralizing ADAs if a confirmed positive result was observed at any time during the treatment period inclusive of the predose results; the designation of negative required either a negative screening assay or a negative confirmation result at each sampling time. The same convention applied for the neutralizing assay results	NA	NA	NA	Yes	NA	NA	131	32	31.04	NA	NA	NA	Prospective	Randomized	Triple	Active controls	Percentage of Participants Who Achieved a 75% Reduction in Psoriasis Area and Severity Index (PASI) (PASI 75) Scores at Week 16 [ Time Frame: Baseline; Week 16	PR_0003_Therapeutic Exposed_CT0440_A5	74	Week 17 to week 47 (at week 25)	131	PR_0003_Therapeutic Exposed_CT0440	60.9221	548	Adalimumab_Therapeutic Exposed	39.0211	13867	PR_0003_Therapeutic Exposed	32.4416	9059
FALSE	CT0440	Clinicaltrials.gov	NCT02581345	Adalimumab	HUMIRA	PR_0003	CT0440_A5_002	5	Anti-Adalimumab Antibodies	Therapeutic Exposed	Part 1: adalimumab (humira); part 2: continous	Week 17 to week 47 (at week 52)	Participants received 80 mg eu rpp at baseline (week 0) and 40 mg every 2 weeks from week 1 to week 16 as a subcutaneous injection. participants who received eu rpp in part 1 continued to receive eu rpp (40 mg every 2 weeks) from week 17 to week 48 (last dose at week 47)	40 mg q2w	Inflammation and autoimmunity	Chronic Plaque Psoriasis	None	Adults aged 18 years and older_x000D_ Must be able to understand and communicate with the investigator and comply with the requirements of the study_x000D_ Chronic plaque-type psoriasis diagnosed for at least 6 months before screening_x000D_ Stable plaque psoriasis_x000D_ History of receipt of or candidate for therapy_x000D_ Moderate to severe psoriasis at screening and baseline_x000D_ Must be willing and able to self-administer SC injections or have a caregiver available to administer injections_x000D_ Male participants of childbearing potential must employ a highly effective contraceptive measure_x000D_ Female participants must have a negative pregnancy test; are not planning to become pregnant; and must not be lactating. Female participants must also agree to employ a highly effective contraceptive measure	42248	2017-04-04	Subcutaneous	364	131	87	66.4	The M923 confirmation assay was evaluated only if the EU Humira confirmation assay was negative. Overall Result: a participant was considered to be positive if a confirmed positive result was observed at any assay (including predose; if a participant had either a negative result in the screening assay or a positive result at screening followed by a negative result in all confirmation tiers, the overall result was negative. Overall Status: a participant was considered to have developed ADA or neutralizing ADAs if a confirmed positive result was observed at any time during the treatment period inclusive of the predose results; the designation of negative required either a negative screening assay or a negative confirmation result at each sampling time. The same convention applied for the neutralizing assay results	NA	NA	NA	Yes	NA	NA	131	23	20.01	Injection site reaction: 14.50 (Threshold 5%)_x000D_ Hypersensitivity: 0.76	NA	NA	Prospective	Randomized	Triple	Active controls	Percentage of Participants Who Achieved a 75% Reduction in Psoriasis Area and Severity Index (PASI) (PASI 75) Scores at Week 16 [ Time Frame: Baseline; Week 16	PR_0003_Therapeutic Exposed_CT0440_A5	74	Week 17 to week 47 (at week 25)	131	PR_0003_Therapeutic Exposed_CT0440	60.9221	548	Adalimumab_Therapeutic Exposed	39.0211	13867	PR_0003_Therapeutic Exposed	32.4416	9059
FALSE	CT0441	Clinicaltrials.gov	NCT02583477	Durvalumab	IMFINZI	PR_0119	CT0441_A1_001	1	Anti-Durvalumab Antibodies	Therapeutic Exposed	Experimental: durvalumab + azd5069	Treatment period	Participants with metastatic pdac with progression on the indicated types of chemotherapy received durvalumab 1.5 g iv infusion q4w. participants also received azd5069 orally twice daily (bid). the starting dose of 80 mg orally bid (with dose reductions to 40 mg or 20 mg for toxicity allowable). treatment continued until either confirmed pd, unacceptable toxicity, withdrawal of consent, or another discontinuation criterion was met	Durvalumab: 1.5 g iv q4w_x000D_ azd5069: 80 mg po bid	Cancer and neoplasms	Metastatic Pancreatic Ductal Adenocarcinoma	Azd5069	Ages Eligible for Study: 18 Years to 130 Years (Adult, Older Adult)_x000D_ Histologically or cytologically confirmed metastatic PDAC, no more than 1 prior chemotherapy regimen or treatment-naive patients_x000D_ Eastern Cooperative Oncology Group 0 or 1_x000D_ At least 1 lesion, not previously irradiated, that can be accurately measured at baseline as >=10 mm in the longest diameter (except lymph nodes, which must have short axis >=15 mm) with computed tomography (CT) or magnetic resonance imaging (MRI) scan and that is suitable for accurate repeated measurements_x000D_ Durvalumab + nab-paclitaxel + gemcitabine chemotherapy cohort: treatment-naÃ¯ve patients with metastatic PDAC who have received no previous systemic chemotherapy_x000D_ Durvalumab + Cohort: Patient should receive no more than 1 prior systemic chemotherapy regimen_x000D_ Life expectancy >= 12 weeks_x000D_ ECOG PS of 0 or 1_x000D_ Adequate organ and bone marrow function_x000D_ Ability to undergo during screening a tumor biopsy that is adequate for biomarker analysis	42454	2018-07-09	Intravenous	912	20	3	15	Samples were measured for the presence of ADAs and ADA-neutralizing antibodies for Durvalumab using validated assays	NA	NA	NA	No	NA	NA	3	0	0	NA	NA	NA	Prospective	Not Randomized	Open Label	Parallel Assignment	1. Number of Participants With Dose-Limiting Toxicities (DLT) [ Time Frame: Cohort 1: From time of first dose of Durvalumab on Day 1 up to Day 28 of Cycle 1 and Cohort 2: From time of first dose of AZD5069 and Durvalumab on Day 1 up to Day 28 of Cycle 1 or until a participant experiences a DLT, whichever occurs first. ]_x000D_ 2. Number of Participants With AEs [ Time Frame: From first dose of study treatment administration (Day 1) until 90 days after the last dose of IP or initiation of the first subsequent anticancer therapy (whichever occurred first), approximately 30 months. ]_x000D_ 3. Objective Response Rate (ORR) in Cohort 2 [ Time Frame: RECIST assessments performed at baseline (within 28 days before start of study treatment), every 6 weeks +/-7 days for first 48 weeks, then every 12 weeks +/-7 days thereafter until confirmed objective disease progression. Up to approximately 30 months. ]	PR_0119_Therapeutic Exposed_CT0441_A1	15	Treatment period	20	PR_0119_Therapeutic Exposed_CT0441	15	20	Durvalumab_Therapeutic Exposed	3.58707	9305	PR_0119_Therapeutic Exposed	3.58707	9305
FALSE	CT0441	Clinicaltrials.gov	NCT02583477	Durvalumab	IMFINZI	PR_0119	CT0441_A1_002	1	Anti-Durvalumab Antibodies	Therapeutic Exposed	Experimental: durvalumab + azd5069	Treatment period: post-baseline	Participants with metastatic pdac with progression on the indicated types of chemotherapy received durvalumab 1.5 g iv infusion q4w. participants also received azd5069 orally twice daily (bid). the starting dose of 80 mg orally bid (with dose reductions to 40 mg or 20 mg for toxicity allowable). treatment continued until either confirmed pd, unacceptable toxicity, withdrawal of consent, or another discontinuation criterion was met	Durvalumab: 1.5 g iv q4w_x000D_ azd5069: 80 mg po bid	Cancer and neoplasms	Metastatic Pancreatic Ductal Adenocarcinoma	Azd5069	Ages Eligible for Study: 18 Years to 130 Years (Adult, Older Adult)_x000D_ Histologically or cytologically confirmed metastatic PDAC, no more than 1 prior chemotherapy regimen or treatment-naive patients_x000D_ Eastern Cooperative Oncology Group 0 or 1_x000D_ At least 1 lesion, not previously irradiated, that can be accurately measured at baseline as >=10 mm in the longest diameter (except lymph nodes, which must have short axis >=15 mm) with computed tomography (CT) or magnetic resonance imaging (MRI) scan and that is suitable for accurate repeated measurements_x000D_ Durvalumab + nab-paclitaxel + gemcitabine chemotherapy cohort: treatment-naÃ¯ve patients with metastatic PDAC who have received no previous systemic chemotherapy_x000D_ Durvalumab + Cohort: Patient should receive no more than 1 prior systemic chemotherapy regimen_x000D_ Life expectancy >= 12 weeks_x000D_ ECOG PS of 0 or 1_x000D_ Adequate organ and bone marrow function_x000D_ Ability to undergo during screening a tumor biopsy that is adequate for biomarker analysis	42454	2018-07-09	Intravenous	912	20	1	5	Samples were measured for the presence of ADAs and ADA-neutralizing antibodies for Durvalumab using validated assays	NA	NA	NA	NA	NA	NA	NA	NA	NA	NA	NA	NA	Prospective	Not Randomized	Open Label	Parallel Assignment	1. Number of Participants With Dose-Limiting Toxicities (DLT) [ Time Frame: Cohort 1: From time of first dose of Durvalumab on Day 1 up to Day 28 of Cycle 1 and Cohort 2: From time of first dose of AZD5069 and Durvalumab on Day 1 up to Day 28 of Cycle 1 or until a participant experiences a DLT, whichever occurs first. ]_x000D_ 2. Number of Participants With AEs [ Time Frame: From first dose of study treatment administration (Day 1) until 90 days after the last dose of IP or initiation of the first subsequent anticancer therapy (whichever occurred first), approximately 30 months. ]_x000D_ 3. Objective Response Rate (ORR) in Cohort 2 [ Time Frame: RECIST assessments performed at baseline (within 28 days before start of study treatment), every 6 weeks +/-7 days for first 48 weeks, then every 12 weeks +/-7 days thereafter until confirmed objective disease progression. Up to approximately 30 months. ]	PR_0119_Therapeutic Exposed_CT0441_A1	15	Treatment period	20	PR_0119_Therapeutic Exposed_CT0441	15	20	Durvalumab_Therapeutic Exposed	3.58707	9305	PR_0119_Therapeutic Exposed	3.58707	9305
FALSE	CT0441	Clinicaltrials.gov	NCT02583477	Durvalumab	IMFINZI	PR_0119	CT0441_A1_003	1	Anti-Durvalumab Antibodies	Therapeutic Naive	Experimental: durvalumab + azd5069	Treatment period: baseline	Participants with metastatic pdac with progression on the indicated types of chemotherapy received durvalumab 1.5 g iv infusion q4w. participants also received azd5069 orally twice daily (bid). the starting dose of 80 mg orally bid (with dose reductions to 40 mg or 20 mg for toxicity allowable). treatment continued until either confirmed pd, unacceptable toxicity, withdrawal of consent, or another discontinuation criterion was met	Durvalumab: 1.5 g iv q4w_x000D_ azd5069: 80 mg po bid	Cancer and neoplasms	Metastatic Pancreatic Ductal Adenocarcinoma	Azd5069	Ages Eligible for Study: 18 Years to 130 Years (Adult, Older Adult)_x000D_ Histologically or cytologically confirmed metastatic PDAC, no more than 1 prior chemotherapy regimen or treatment-naive patients_x000D_ Eastern Cooperative Oncology Group 0 or 1_x000D_ At least 1 lesion, not previously irradiated, that can be accurately measured at baseline as >=10 mm in the longest diameter (except lymph nodes, which must have short axis >=15 mm) with computed tomography (CT) or magnetic resonance imaging (MRI) scan and that is suitable for accurate repeated measurements_x000D_ Durvalumab + nab-paclitaxel + gemcitabine chemotherapy cohort: treatment-naÃ¯ve patients with metastatic PDAC who have received no previous systemic chemotherapy_x000D_ Durvalumab + Cohort: Patient should receive no more than 1 prior systemic chemotherapy regimen_x000D_ Life expectancy >= 12 weeks_x000D_ ECOG PS of 0 or 1_x000D_ Adequate organ and bone marrow function_x000D_ Ability to undergo during screening a tumor biopsy that is adequate for biomarker analysis	42454	2018-07-09	Intravenous	0	20	2	10	Samples were measured for the presence of ADAs and ADA-neutralizing antibodies for Durvalumab using validated assays	NA	NA	NA	NA	NA	NA	NA	NA	NA	NA	NA	NA	Prospective	Not Randomized	Open Label	Parallel Assignment	1. Number of Participants With Dose-Limiting Toxicities (DLT) [ Time Frame: Cohort 1: From time of first dose of Durvalumab on Day 1 up to Day 28 of Cycle 1 and Cohort 2: From time of first dose of AZD5069 and Durvalumab on Day 1 up to Day 28 of Cycle 1 or until a participant experiences a DLT, whichever occurs first. ]_x000D_ 2. Number of Participants With AEs [ Time Frame: From first dose of study treatment administration (Day 1) until 90 days after the last dose of IP or initiation of the first subsequent anticancer therapy (whichever occurred first), approximately 30 months. ]_x000D_ 3. Objective Response Rate (ORR) in Cohort 2 [ Time Frame: RECIST assessments performed at baseline (within 28 days before start of study treatment), every 6 weeks +/-7 days for first 48 weeks, then every 12 weeks +/-7 days thereafter until confirmed objective disease progression. Up to approximately 30 months. ]	PR_0119_Therapeutic Naive_CT0441_A1	10	Treatment period: baseline	20	PR_0119_Therapeutic Naive_CT0441	10	20	Durvalumab_Therapeutic Naive	4.08359	3120	PR_0119_Therapeutic Naive	4.08359	3120
FALSE	CT0442	Clinicaltrials.gov	NCT02584634	Avelumab	BAVENCIO	PR_0052	CT0442_A1_001	1	Anti-Avelumab Antibodies	Therapeutic Exposed	Group a: avelumab + crizotinib	Overall study	Participants with locally advanced or metastatic anaplastic lymphoma kinase (alk)-negative non-small cell lung cancer (nsclc) received avelumab 10 mg/kg as a 1-hour intravenous (iv) infusion once every 2 weeks (day 1 of each cycle) and crizotinib 250 mg orally twice a day (bid) on a continuous daily dosing schedule	1 hour infusion of avelumab 10mg/kg iv for once every 2 weeks and crizotinib 250mg orally bid	Cancer and neoplasms	Non Small Cell Lung Cancer	Crizotinib	1. Diagnosis of advanced or metastatic NSCLC. Group A must be ALK negative_x000D_ 2. NSCLC and Group B must be ALK positive NSCLC_x000D_ 3. Group A at least one prior regimen of therapy_x000D_ 4. Group B any number of prior regimens._x000D_ 5. Mandatory tumor tissue available_x000D_ 6. At least one measurable lesion_x000D_ 7. ECOG Performance status 0 or 1_x000D_ 8. Adequate bone marrow, renal, liver and pancreatic function_x000D_ 9. Negative pregnancy test for females of childbearing potential_x000D_ 10. Group B Phase 2: No prior systemic treatment for advanced or metastatic disease (adjuvant and/or neoadjuvant therapies are allowed if completed at least 6 months prior to study entry. No prior tyrosine kinase inhibitor therapy is allowed at any time prior to study entry)	42356	2022-07-13	Intravenous	1825	12	3	25	NA	NA	NA	NA	NA	NA	NA	NA	NA	NA	NA	NA	NA	Prospective	Not Randomized	Open Label	NA	1. Number of Participants With Dose-limiting Toxicities (DLTs): Phase 1b [ Time Frame: First 2 cycles (1 cycle = 14 days) ]_x000D_ 2. Percentage of Participants With Objective Response (OR): Phase 2 [ Time Frame: Screening, Day 1 of each cycle starting Cycle 3, up to end of treatment/withdrawal (maximum of 5 years) ]_x000D_ 3. Percentage of Participants With CR for Group B: Phase 2 [ Time Frame: Baseline up to 60 months ]	PR_0052_Therapeutic Exposed_CT0442_A1	25	Overall study	12	PR_0052_Therapeutic Exposed_CT0442	20.9628	43	Avelumab_Therapeutic Exposed	9.04404	9912	PR_0052_Therapeutic Exposed	9.04404	9912
FALSE	CT0442	Clinicaltrials.gov	NCT02584634	Avelumab	BAVENCIO	PR_0052	CT0442_A2_001	2	Anti-Avelumab Antibodies	Therapeutic Exposed	Group b: avelumab + lorlatinib	Overall study	Participants with locally advanced or metastatic alk-positive nsclc received avelumab 10 mg/kg as a 1-hour iv infusion once every 2 weeks (day 1 of each cycle) and lorlatinib 100 mg orally once a day (qd) on a continuous daily dosing schedule	1 hour infusion of avelumab 10mg/kg iv for once every 2 weeks and lorlatinib 100mg orally qd	Cancer and neoplasms	Non Small Cell Lung Cancer	Lorlatinib	1. Diagnosis of advanced or metastatic NSCLC. Group A must be ALK negative_x000D_ 2. NSCLC and Group B must be ALK positive NSCLC_x000D_ 3. Group A at least one prior regimen of therapy_x000D_ 4. Group B any number of prior regimens._x000D_ 5. Mandatory tumor tissue available_x000D_ 6. At least one measurable lesion_x000D_ 7. ECOG Performance status 0 or 1_x000D_ 8. Adequate bone marrow, renal, liver and pancreatic function_x000D_ 9. Negative pregnancy test for females of childbearing potential_x000D_ 10. Group B Phase 2: No prior systemic treatment for advanced or metastatic disease (adjuvant and/or neoadjuvant therapies are allowed if completed at least 6 months prior to study entry. No prior tyrosine kinase inhibitor therapy is allowed at any time prior to study entry)	42356	2022-07-13	Intravenous	1825	31	6	19.4	NA	NA	NA	NA	NA	NA	NA	NA	NA	NA	NA	NA	NA	Prospective	Not Randomized	Open Label	NA	1. Number of Participants With Dose-limiting Toxicities (DLTs): Phase 1b [ Time Frame: First 2 cycles (1 cycle = 14 days) ]_x000D_ 2. Percentage of Participants With Objective Response (OR): Phase 2 [ Time Frame: Screening, Day 1 of each cycle starting Cycle 3, up to end of treatment/withdrawal (maximum of 5 years) ]_x000D_ 3. Percentage of Participants With CR for Group B: Phase 2 [ Time Frame: Baseline up to 60 months ]	PR_0052_Therapeutic Exposed_CT0442_A2	19.4	Overall study	31	PR_0052_Therapeutic Exposed_CT0442	20.9628	43	Avelumab_Therapeutic Exposed	9.04404	9912	PR_0052_Therapeutic Exposed	9.04404	9912
FALSE	CT0443	Clinicaltrials.gov	NCT02596971	Atezolizumab	TECENTRIQ	PR_0048	CT0443_A1_001	1	Anti-Atezolizumab Antibodies	Therapeutic Naive	Experimental: atezo-g-benda (safety run-in and expansion phases)	Treatment period- baseline	Atezo-g-benda: atezolizumab 840 milligrams (mg) intravenously (iv) on days 1 and 15 of cycles 2-6, during induction treatment, followed by 840 mg iv on days 1 and 2 of each month, starting with month 1, during maintenance treatment. atezo-g-chop: atezolizumab 1200 mg iv on day 1 cycles 2-6, during induction treatment, followed by 840 mg iv on days 1 and 2 of each month, starting with month 1. atezo-r-chop: atezolizumab 1200 mg iv on day 1 cycles 2-8, during induction treatment, followed by 1200 mg iv on day 1 of cycles 9-25_x000D_ bendamustine will be administered at a dose of 90 milligrams per square meter (mg/m2) iv on days 1 and 2 of cycles 1-6, during induction treatment_x000D_ atezo-g-benda: obinutuzumab will be administered at a dose of 1000 mg iv on days 1, 8, and 15 of cycle 1 and 1000 mg iv on day 1 of cycles 2-6, during induction treatment, followed by 1000 mg iv on day 1 of every other month, starting with month 1, during maintenance treatment. atezo-g-chop: obinutuzumab will be administered at a dose of 1000 mg iv on days 1, 8, and 15 of cycle 1 and 1000 mg iv on day 1 of cycles 2-6 during induction treatment, followed by 1000 mg iv on day 1 of every other month, starting with month 1 during maintenance treatment	Atezolizumab 840 mg iv_x000D_ bendamustine 90 mg/m2 iv_x000D_ obinutuzumab 1000 mg iv	Cancer and neoplasms	Diffuse Large B-Cell Lymphoma, Lymphoma Follicular	Bendamustine, Obinutuzumab	1. Eastern Cooperative Oncology Group (ECOG) Performance Status of 0, 1, or 2_x000D_ 2. For participants enrolled in the safety run-in phase: lymphoma classified as either relapsed or refractory FL after treatment with at least one prior chemoimmunotherapy regimen or previously untreated Grade 1, 2, or 3a FL that requires treatment_x000D_ 3. For participants enrolled in the expansion phase: lymphoma classified as either previously untreated Grade 1, 2, or 3a FL that requires treatment or previously untreated advanced DLBCL_x000D_ 4. Histologically documented cluster of differentiation 20 (CD20) positive lymphoma_x000D_ 5. Fluorodeoxyglucose-avid lymphoma_x000D_ 6. At least one bi-dimensionally measurable lesion (greater than [>] 1.5 centimeters in its largest dimension by CT scan or magnetic resonance imaging)_x000D_ 7. Availability of a representative tumor specimen and the corresponding pathology report for retrospective central confirmation of the diagnosis of FL or DLBCL_x000D_ 8. For women who are not postmenopausal or surgically sterile: agreement to remain abstinent (refrain from heterosexual intercourse) or use contraceptive methods that result in a failure rate of less than [<] 1 percent [%] per year during the treatment period and for at least 18 months after the last dose of study treatment for participants in the Atezo-G-benda and Atezo-G-CHOP treatment groups or for at least 12 months after the last dose of study treatment for participants in the Atezo-R-CHOP treatment group_x000D_ 9. For men: agreement to remain abstinent or use contraceptive measures and agreement to refrain from donating sperm_x000D_ 10. Ages Eligible for Study: 18 Years and older (Adult, Older Adult)	42360	2020-05-08	Intravenous	0	42	1	2.4	NA	NA	NA	NA	NA	NA	NA	NA	NA	NA	NA	NA	NA	Prospective	Not Randomized	Open Label	Parallel Assignment	1. Percentage of Participants With Complete Response (CR) at End of Induction (EOI), as Determined by the Independent Review Committee (IRC) Using Modified Lugano 2014 Criteria [ Time Frame: Up to approximately 6 months ]_x000D_ 2. Percentage of Participants With Adverse Events [ Time Frame: Baseline up to approximately 4 years ]	PR_0048_Therapeutic Naive_CT0443_A1	2.4	Treatment period- baseline	42	PR_0048_Therapeutic Naive_CT0443	7.15833	84	Atezolizumab_Therapeutic Naive	2.22428	5680	PR_0048_Therapeutic Naive	2.22428	5680
FALSE	CT0443	Clinicaltrials.gov	NCT02596971	Atezolizumab	TECENTRIQ	PR_0048	CT0443_A1_002	1	Anti-Atezolizumab Antibodies	Therapeutic Exposed	Experimental: atezo-g-benda (safety run-in and expansion phases)	Treatment period- induction cycle 2 day 1	Atezo-g-benda: atezolizumab 840 milligrams (mg) intravenously (iv) on days 1 and 15 of cycles 2-6, during induction treatment, followed by 840 mg iv on days 1 and 2 of each month, starting with month 1, during maintenance treatment. atezo-g-chop: atezolizumab 1200 mg iv on day 1 cycles 2-6, during induction treatment, followed by 840 mg iv on days 1 and 2 of each month, starting with month 1. atezo-r-chop: atezolizumab 1200 mg iv on day 1 cycles 2-8, during induction treatment, followed by 1200 mg iv on day 1 of cycles 9-25_x000D_ bendamustine will be administered at a dose of 90 milligrams per square meter (mg/m2) iv on days 1 and 2 of cycles 1-6, during induction treatment_x000D_ atezo-g-benda: obinutuzumab will be administered at a dose of 1000 mg iv on days 1, 8, and 15 of cycle 1 and 1000 mg iv on day 1 of cycles 2-6, during induction treatment, followed by 1000 mg iv on day 1 of every other month, starting with month 1, during maintenance treatment. atezo-g-chop: obinutuzumab will be administered at a dose of 1000 mg iv on days 1, 8, and 15 of cycle 1 and 1000 mg iv on day 1 of cycles 2-6 during induction treatment, followed by 1000 mg iv on day 1 of every other month, starting with month 1 during maintenance treatment	Atezolizumab 840 mg iv_x000D_ bendamustine 90 mg/m2 iv_x000D_ obinutuzumab 1000 mg iv	Cancer and neoplasms	Diffuse Large B-Cell Lymphoma, Lymphoma Follicular	Bendamustine, Obinutuzumab	1. Eastern Cooperative Oncology Group (ECOG) Performance Status of 0, 1, or 2_x000D_ 2. For participants enrolled in the safety run-in phase: lymphoma classified as either relapsed or refractory FL after treatment with at least one prior chemoimmunotherapy regimen or previously untreated Grade 1, 2, or 3a FL that requires treatment_x000D_ 3. For participants enrolled in the expansion phase: lymphoma classified as either previously untreated Grade 1, 2, or 3a FL that requires treatment or previously untreated advanced DLBCL_x000D_ 4. Histologically documented cluster of differentiation 20 (CD20) positive lymphoma_x000D_ 5. Fluorodeoxyglucose-avid lymphoma_x000D_ 6. At least one bi-dimensionally measurable lesion (greater than [>] 1.5 centimeters in its largest dimension by CT scan or magnetic resonance imaging)_x000D_ 7. Availability of a representative tumor specimen and the corresponding pathology report for retrospective central confirmation of the diagnosis of FL or DLBCL_x000D_ 8. For women who are not postmenopausal or surgically sterile: agreement to remain abstinent (refrain from heterosexual intercourse) or use contraceptive methods that result in a failure rate of less than [<] 1 percent [%] per year during the treatment period and for at least 18 months after the last dose of study treatment for participants in the Atezo-G-benda and Atezo-G-CHOP treatment groups or for at least 12 months after the last dose of study treatment for participants in the Atezo-R-CHOP treatment group_x000D_ 9. For men: agreement to remain abstinent or use contraceptive measures and agreement to refrain from donating sperm_x000D_ 10. Ages Eligible for Study: 18 Years and older (Adult, Older Adult)	42360	2020-05-08	Intravenous	2	41	0	0	NA	NA	NA	NA	NA	NA	NA	NA	NA	NA	NA	NA	NA	Prospective	Not Randomized	Open Label	Parallel Assignment	1. Percentage of Participants With Complete Response (CR) at End of Induction (EOI), as Determined by the Independent Review Committee (IRC) Using Modified Lugano 2014 Criteria [ Time Frame: Up to approximately 6 months ]_x000D_ 2. Percentage of Participants With Adverse Events [ Time Frame: Baseline up to approximately 4 years ]	PR_0048_Therapeutic Exposed_CT0443_A1	0	Treatment period- induction cycle 2 day 1	41	PR_0048_Therapeutic Exposed_CT0443	1.69661	59	Atezolizumab_Therapeutic Exposed	27.1117	14588	PR_0048_Therapeutic Exposed	27.1117	14588
FALSE	CT0443	Clinicaltrials.gov	NCT02596971	Atezolizumab	TECENTRIQ	PR_0048	CT0443_A1_003	1	Anti-Atezolizumab Antibodies	Therapeutic Exposed	Experimental: atezo-g-benda (safety run-in and expansion phases)	Treatment period- atezolizumab day 120 follow up	Atezo-g-benda: atezolizumab 840 milligrams (mg) intravenously (iv) on days 1 and 15 of cycles 2-6, during induction treatment, followed by 840 mg iv on days 1 and 2 of each month, starting with month 1, during maintenance treatment. atezo-g-chop: atezolizumab 1200 mg iv on day 1 cycles 2-6, during induction treatment, followed by 840 mg iv on days 1 and 2 of each month, starting with month 1. atezo-r-chop: atezolizumab 1200 mg iv on day 1 cycles 2-8, during induction treatment, followed by 1200 mg iv on day 1 of cycles 9-25_x000D_ bendamustine will be administered at a dose of 90 milligrams per square meter (mg/m2) iv on days 1 and 2 of cycles 1-6, during induction treatment_x000D_ atezo-g-benda: obinutuzumab will be administered at a dose of 1000 mg iv on days 1, 8, and 15 of cycle 1 and 1000 mg iv on day 1 of cycles 2-6, during induction treatment, followed by 1000 mg iv on day 1 of every other month, starting with month 1, during maintenance treatment. atezo-g-chop: obinutuzumab will be administered at a dose of 1000 mg iv on days 1, 8, and 15 of cycle 1 and 1000 mg iv on day 1 of cycles 2-6 during induction treatment, followed by 1000 mg iv on day 1 of every other month, starting with month 1 during maintenance treatment	Atezolizumab 840 mg iv_x000D_ bendamustine 90 mg/m2 iv_x000D_ obinutuzumab 1000 mg iv	Cancer and neoplasms	Diffuse Large B-Cell Lymphoma, Lymphoma Follicular	Bendamustine, Obinutuzumab	1. Eastern Cooperative Oncology Group (ECOG) Performance Status of 0, 1, or 2_x000D_ 2. For participants enrolled in the safety run-in phase: lymphoma classified as either relapsed or refractory FL after treatment with at least one prior chemoimmunotherapy regimen or previously untreated Grade 1, 2, or 3a FL that requires treatment_x000D_ 3. For participants enrolled in the expansion phase: lymphoma classified as either previously untreated Grade 1, 2, or 3a FL that requires treatment or previously untreated advanced DLBCL_x000D_ 4. Histologically documented cluster of differentiation 20 (CD20) positive lymphoma_x000D_ 5. Fluorodeoxyglucose-avid lymphoma_x000D_ 6. At least one bi-dimensionally measurable lesion (greater than [>] 1.5 centimeters in its largest dimension by CT scan or magnetic resonance imaging)_x000D_ 7. Availability of a representative tumor specimen and the corresponding pathology report for retrospective central confirmation of the diagnosis of FL or DLBCL_x000D_ 8. For women who are not postmenopausal or surgically sterile: agreement to remain abstinent (refrain from heterosexual intercourse) or use contraceptive methods that result in a failure rate of less than [<] 1 percent [%] per year during the treatment period and for at least 18 months after the last dose of study treatment for participants in the Atezo-G-benda and Atezo-G-CHOP treatment groups or for at least 12 months after the last dose of study treatment for participants in the Atezo-R-CHOP treatment group_x000D_ 9. For men: agreement to remain abstinent or use contraceptive measures and agreement to refrain from donating sperm_x000D_ 10. Ages Eligible for Study: 18 Years and older (Adult, Older Adult)	42360	2020-05-08	Intravenous	120	17	0	0	NA	NA	NA	NA	NA	NA	NA	NA	NA	NA	NA	NA	NA	Prospective	Not Randomized	Open Label	Parallel Assignment	1. Percentage of Participants With Complete Response (CR) at End of Induction (EOI), as Determined by the Independent Review Committee (IRC) Using Modified Lugano 2014 Criteria [ Time Frame: Up to approximately 6 months ]_x000D_ 2. Percentage of Participants With Adverse Events [ Time Frame: Baseline up to approximately 4 years ]	PR_0048_Therapeutic Exposed_CT0443_A1	0	Treatment period- induction cycle 2 day 1	41	PR_0048_Therapeutic Exposed_CT0443	1.69661	59	Atezolizumab_Therapeutic Exposed	27.1117	14588	PR_0048_Therapeutic Exposed	27.1117	14588
FALSE	CT0443	Clinicaltrials.gov	NCT02596971	Atezolizumab	TECENTRIQ	PR_0048	CT0443_A1_004	1	Anti-Atezolizumab Antibodies	Therapeutic Exposed	Experimental: atezo-g-benda (safety run-in and expansion phases)	Treatment period- atezo pk and immunogenicity follow up (1yr)	Atezo-g-benda: atezolizumab 840 milligrams (mg) intravenously (iv) on days 1 and 15 of cycles 2-6, during induction treatment, followed by 840 mg iv on days 1 and 2 of each month, starting with month 1, during maintenance treatment. atezo-g-chop: atezolizumab 1200 mg iv on day 1 cycles 2-6, during induction treatment, followed by 840 mg iv on days 1 and 2 of each month, starting with month 1. atezo-r-chop: atezolizumab 1200 mg iv on day 1 cycles 2-8, during induction treatment, followed by 1200 mg iv on day 1 of cycles 9-25_x000D_ bendamustine will be administered at a dose of 90 milligrams per square meter (mg/m2) iv on days 1 and 2 of cycles 1-6, during induction treatment_x000D_ atezo-g-benda: obinutuzumab will be administered at a dose of 1000 mg iv on days 1, 8, and 15 of cycle 1 and 1000 mg iv on day 1 of cycles 2-6, during induction treatment, followed by 1000 mg iv on day 1 of every other month, starting with month 1, during maintenance treatment. atezo-g-chop: obinutuzumab will be administered at a dose of 1000 mg iv on days 1, 8, and 15 of cycle 1 and 1000 mg iv on day 1 of cycles 2-6 during induction treatment, followed by 1000 mg iv on day 1 of every other month, starting with month 1 during maintenance treatment	Atezolizumab 840 mg iv_x000D_ bendamustine 90 mg/m2 iv_x000D_ obinutuzumab 1000 mg iv	Cancer and neoplasms	Diffuse Large B-Cell Lymphoma, Lymphoma Follicular	Bendamustine, Obinutuzumab	1. Eastern Cooperative Oncology Group (ECOG) Performance Status of 0, 1, or 2_x000D_ 2. For participants enrolled in the safety run-in phase: lymphoma classified as either relapsed or refractory FL after treatment with at least one prior chemoimmunotherapy regimen or previously untreated Grade 1, 2, or 3a FL that requires treatment_x000D_ 3. For participants enrolled in the expansion phase: lymphoma classified as either previously untreated Grade 1, 2, or 3a FL that requires treatment or previously untreated advanced DLBCL_x000D_ 4. Histologically documented cluster of differentiation 20 (CD20) positive lymphoma_x000D_ 5. Fluorodeoxyglucose-avid lymphoma_x000D_ 6. At least one bi-dimensionally measurable lesion (greater than [>] 1.5 centimeters in its largest dimension by CT scan or magnetic resonance imaging)_x000D_ 7. Availability of a representative tumor specimen and the corresponding pathology report for retrospective central confirmation of the diagnosis of FL or DLBCL_x000D_ 8. For women who are not postmenopausal or surgically sterile: agreement to remain abstinent (refrain from heterosexual intercourse) or use contraceptive methods that result in a failure rate of less than [<] 1 percent [%] per year during the treatment period and for at least 18 months after the last dose of study treatment for participants in the Atezo-G-benda and Atezo-G-CHOP treatment groups or for at least 12 months after the last dose of study treatment for participants in the Atezo-R-CHOP treatment group_x000D_ 9. For men: agreement to remain abstinent or use contraceptive measures and agreement to refrain from donating sperm_x000D_ 10. Ages Eligible for Study: 18 Years and older (Adult, Older Adult)	42360	2020-05-08	Intravenous	365	12	0	0	NA	NA	NA	NA	NA	NA	NA	NA	NA	NA	NA	NA	NA	Prospective	Not Randomized	Open Label	Parallel Assignment	1. Percentage of Participants With Complete Response (CR) at End of Induction (EOI), as Determined by the Independent Review Committee (IRC) Using Modified Lugano 2014 Criteria [ Time Frame: Up to approximately 6 months ]_x000D_ 2. Percentage of Participants With Adverse Events [ Time Frame: Baseline up to approximately 4 years ]	PR_0048_Therapeutic Exposed_CT0443_A1	0	Treatment period- induction cycle 2 day 1	41	PR_0048_Therapeutic Exposed_CT0443	1.69661	59	Atezolizumab_Therapeutic Exposed	27.1117	14588	PR_0048_Therapeutic Exposed	27.1117	14588
FALSE	CT0443	Clinicaltrials.gov	NCT02596971	Obinutuzumab	GAZYVA	PR_0240	CT0443_A1_005	1	Anti-Obinutuzumab Antibodies	Therapeutic Naive	Experimental: atezo-g-benda (safety run-in and expansion phases)	Treatment period- induction cycle 1 day 1	Atezo-g-benda: atezolizumab 840 milligrams (mg) intravenously (iv) on days 1 and 15 of cycles 2-6, during induction treatment, followed by 840 mg iv on days 1 and 2 of each month, starting with month 1, during maintenance treatment. atezo-g-chop: atezolizumab 1200 mg iv on day 1 cycles 2-6, during induction treatment, followed by 840 mg iv on days 1 and 2 of each month, starting with month 1. atezo-r-chop: atezolizumab 1200 mg iv on day 1 cycles 2-8, during induction treatment, followed by 1200 mg iv on day 1 of cycles 9-25_x000D_ bendamustine will be administered at a dose of 90 milligrams per square meter (mg/m2) iv on days 1 and 2 of cycles 1-6, during induction treatment_x000D_ atezo-g-benda: obinutuzumab will be administered at a dose of 1000 mg iv on days 1, 8, and 15 of cycle 1 and 1000 mg iv on day 1 of cycles 2-6, during induction treatment, followed by 1000 mg iv on day 1 of every other month, starting with month 1, during maintenance treatment. atezo-g-chop: obinutuzumab will be administered at a dose of 1000 mg iv on days 1, 8, and 15 of cycle 1 and 1000 mg iv on day 1 of cycles 2-6 during induction treatment, followed by 1000 mg iv on day 1 of every other month, starting with month 1 during maintenance treatment	Atezolizumab 840 mg iv_x000D_ bendamustine 90 mg/m2 iv_x000D_ obinutuzumab 1000 mg iv	Cancer and neoplasms	Diffuse Large B-Cell Lymphoma, Lymphoma Follicular	Bendamustine, Obinutuzumab	1. Eastern Cooperative Oncology Group (ECOG) Performance Status of 0, 1, or 2_x000D_ 2. For participants enrolled in the safety run-in phase: lymphoma classified as either relapsed or refractory FL after treatment with at least one prior chemoimmunotherapy regimen or previously untreated Grade 1, 2, or 3a FL that requires treatment_x000D_ 3. For participants enrolled in the expansion phase: lymphoma classified as either previously untreated Grade 1, 2, or 3a FL that requires treatment or previously untreated advanced DLBCL_x000D_ 4. Histologically documented cluster of differentiation 20 (CD20) positive lymphoma_x000D_ 5. Fluorodeoxyglucose-avid lymphoma_x000D_ 6. At least one bi-dimensionally measurable lesion (greater than [>] 1.5 centimeters in its largest dimension by CT scan or magnetic resonance imaging)_x000D_ 7. Availability of a representative tumor specimen and the corresponding pathology report for retrospective central confirmation of the diagnosis of FL or DLBCL_x000D_ 8. For women who are not postmenopausal or surgically sterile: agreement to remain abstinent (refrain from heterosexual intercourse) or use contraceptive methods that result in a failure rate of less than [<] 1 percent [%] per year during the treatment period and for at least 18 months after the last dose of study treatment for participants in the Atezo-G-benda and Atezo-G-CHOP treatment groups or for at least 12 months after the last dose of study treatment for participants in the Atezo-R-CHOP treatment group_x000D_ 9. For men: agreement to remain abstinent or use contraceptive measures and agreement to refrain from donating sperm_x000D_ 10. Ages Eligible for Study: 18 Years and older (Adult, Older Adult)	42360	2020-05-08	Intravenous	1	42	1	2.4	NA	NA	NA	NA	NA	NA	NA	NA	NA	NA	NA	NA	NA	Prospective	Not Randomized	Open Label	Parallel Assignment	1. Percentage of Participants With Complete Response (CR) at End of Induction (EOI), as Determined by the Independent Review Committee (IRC) Using Modified Lugano 2014 Criteria [ Time Frame: Up to approximately 6 months ]_x000D_ 2. Percentage of Participants With Adverse Events [ Time Frame: Baseline up to approximately 4 years ]	PR_0240_Therapeutic Naive_CT0443_A1	2.4	Treatment period- induction cycle 1 day 1	42	PR_0240_Therapeutic Naive_CT0443	2.4	42	Obinutuzumab_Therapeutic Naive	3.08889	324	PR_0240_Therapeutic Naive	3.08889	324
FALSE	CT0443	Clinicaltrials.gov	NCT02596971	Obinutuzumab	GAZYVA	PR_0240	CT0443_A1_006	1	Anti-Obinutuzumab Antibodies	Therapeutic Exposed	Experimental: atezo-g-benda (safety run-in and expansion phases)	Treatment period- induction cycle 5 day 1	Atezo-g-benda: atezolizumab 840 milligrams (mg) intravenously (iv) on days 1 and 15 of cycles 2-6, during induction treatment, followed by 840 mg iv on days 1 and 2 of each month, starting with month 1, during maintenance treatment. atezo-g-chop: atezolizumab 1200 mg iv on day 1 cycles 2-6, during induction treatment, followed by 840 mg iv on days 1 and 2 of each month, starting with month 1. atezo-r-chop: atezolizumab 1200 mg iv on day 1 cycles 2-8, during induction treatment, followed by 1200 mg iv on day 1 of cycles 9-25_x000D_ bendamustine will be administered at a dose of 90 milligrams per square meter (mg/m2) iv on days 1 and 2 of cycles 1-6, during induction treatment_x000D_ atezo-g-benda: obinutuzumab will be administered at a dose of 1000 mg iv on days 1, 8, and 15 of cycle 1 and 1000 mg iv on day 1 of cycles 2-6, during induction treatment, followed by 1000 mg iv on day 1 of every other month, starting with month 1, during maintenance treatment. atezo-g-chop: obinutuzumab will be administered at a dose of 1000 mg iv on days 1, 8, and 15 of cycle 1 and 1000 mg iv on day 1 of cycles 2-6 during induction treatment, followed by 1000 mg iv on day 1 of every other month, starting with month 1 during maintenance treatment	Atezolizumab 840 mg iv_x000D_ bendamustine 90 mg/m2 iv_x000D_ obinutuzumab 1000 mg iv	Cancer and neoplasms	Diffuse Large B-Cell Lymphoma, Lymphoma Follicular	Bendamustine, Obinutuzumab	1. Eastern Cooperative Oncology Group (ECOG) Performance Status of 0, 1, or 2_x000D_ 2. For participants enrolled in the safety run-in phase: lymphoma classified as either relapsed or refractory FL after treatment with at least one prior chemoimmunotherapy regimen or previously untreated Grade 1, 2, or 3a FL that requires treatment_x000D_ 3. For participants enrolled in the expansion phase: lymphoma classified as either previously untreated Grade 1, 2, or 3a FL that requires treatment or previously untreated advanced DLBCL_x000D_ 4. Histologically documented cluster of differentiation 20 (CD20) positive lymphoma_x000D_ 5. Fluorodeoxyglucose-avid lymphoma_x000D_ 6. At least one bi-dimensionally measurable lesion (greater than [>] 1.5 centimeters in its largest dimension by CT scan or magnetic resonance imaging)_x000D_ 7. Availability of a representative tumor specimen and the corresponding pathology report for retrospective central confirmation of the diagnosis of FL or DLBCL_x000D_ 8. For women who are not postmenopausal or surgically sterile: agreement to remain abstinent (refrain from heterosexual intercourse) or use contraceptive methods that result in a failure rate of less than [<] 1 percent [%] per year during the treatment period and for at least 18 months after the last dose of study treatment for participants in the Atezo-G-benda and Atezo-G-CHOP treatment groups or for at least 12 months after the last dose of study treatment for participants in the Atezo-R-CHOP treatment group_x000D_ 9. For men: agreement to remain abstinent or use contraceptive measures and agreement to refrain from donating sperm_x000D_ 10. Ages Eligible for Study: 18 Years and older (Adult, Older Adult)	42360	2020-05-08	Intravenous	5	31	0	0	NA	NA	NA	NA	NA	NA	NA	NA	NA	NA	NA	NA	NA	Prospective	Not Randomized	Open Label	Parallel Assignment	1. Percentage of Participants With Complete Response (CR) at End of Induction (EOI), as Determined by the Independent Review Committee (IRC) Using Modified Lugano 2014 Criteria [ Time Frame: Up to approximately 6 months ]_x000D_ 2. Percentage of Participants With Adverse Events [ Time Frame: Baseline up to approximately 4 years ]	PR_0240_Therapeutic Exposed_CT0443_A1	0	Treatment period- induction cycle 5 day 1	31	PR_0240_Therapeutic Exposed_CT0443	0	31	Obinutuzumab_Therapeutic Exposed	1.39801	644	PR_0240_Therapeutic Exposed	1.39801	644
FALSE	CT0443	Clinicaltrials.gov	NCT02596971	Obinutuzumab	GAZYVA	PR_0240	CT0443_A1_007	1	Anti-Obinutuzumab Antibodies	Therapeutic Exposed	Experimental: atezo-g-benda (safety run-in and expansion phases)	Treatment period- induction cycle 6 day 1	Atezo-g-benda: atezolizumab 840 milligrams (mg) intravenously (iv) on days 1 and 15 of cycles 2-6, during induction treatment, followed by 840 mg iv on days 1 and 2 of each month, starting with month 1, during maintenance treatment. atezo-g-chop: atezolizumab 1200 mg iv on day 1 cycles 2-6, during induction treatment, followed by 840 mg iv on days 1 and 2 of each month, starting with month 1. atezo-r-chop: atezolizumab 1200 mg iv on day 1 cycles 2-8, during induction treatment, followed by 1200 mg iv on day 1 of cycles 9-25_x000D_ bendamustine will be administered at a dose of 90 milligrams per square meter (mg/m2) iv on days 1 and 2 of cycles 1-6, during induction treatment_x000D_ atezo-g-benda: obinutuzumab will be administered at a dose of 1000 mg iv on days 1, 8, and 15 of cycle 1 and 1000 mg iv on day 1 of cycles 2-6, during induction treatment, followed by 1000 mg iv on day 1 of every other month, starting with month 1, during maintenance treatment. atezo-g-chop: obinutuzumab will be administered at a dose of 1000 mg iv on days 1, 8, and 15 of cycle 1 and 1000 mg iv on day 1 of cycles 2-6 during induction treatment, followed by 1000 mg iv on day 1 of every other month, starting with month 1 during maintenance treatment	Atezolizumab 840 mg iv_x000D_ bendamustine 90 mg/m2 iv_x000D_ obinutuzumab 1000 mg iv	Cancer and neoplasms	Diffuse Large B-Cell Lymphoma, Lymphoma Follicular	Bendamustine, Obinutuzumab	1. Eastern Cooperative Oncology Group (ECOG) Performance Status of 0, 1, or 2_x000D_ 2. For participants enrolled in the safety run-in phase: lymphoma classified as either relapsed or refractory FL after treatment with at least one prior chemoimmunotherapy regimen or previously untreated Grade 1, 2, or 3a FL that requires treatment_x000D_ 3. For participants enrolled in the expansion phase: lymphoma classified as either previously untreated Grade 1, 2, or 3a FL that requires treatment or previously untreated advanced DLBCL_x000D_ 4. Histologically documented cluster of differentiation 20 (CD20) positive lymphoma_x000D_ 5. Fluorodeoxyglucose-avid lymphoma_x000D_ 6. At least one bi-dimensionally measurable lesion (greater than [>] 1.5 centimeters in its largest dimension by CT scan or magnetic resonance imaging)_x000D_ 7. Availability of a representative tumor specimen and the corresponding pathology report for retrospective central confirmation of the diagnosis of FL or DLBCL_x000D_ 8. For women who are not postmenopausal or surgically sterile: agreement to remain abstinent (refrain from heterosexual intercourse) or use contraceptive methods that result in a failure rate of less than [<] 1 percent [%] per year during the treatment period and for at least 18 months after the last dose of study treatment for participants in the Atezo-G-benda and Atezo-G-CHOP treatment groups or for at least 12 months after the last dose of study treatment for participants in the Atezo-R-CHOP treatment group_x000D_ 9. For men: agreement to remain abstinent or use contraceptive measures and agreement to refrain from donating sperm_x000D_ 10. Ages Eligible for Study: 18 Years and older (Adult, Older Adult)	42360	2020-05-08	Intravenous	6	34	0	0	NA	NA	NA	NA	NA	NA	NA	NA	NA	NA	NA	NA	NA	Prospective	Not Randomized	Open Label	Parallel Assignment	1. Percentage of Participants With Complete Response (CR) at End of Induction (EOI), as Determined by the Independent Review Committee (IRC) Using Modified Lugano 2014 Criteria [ Time Frame: Up to approximately 6 months ]_x000D_ 2. Percentage of Participants With Adverse Events [ Time Frame: Baseline up to approximately 4 years ]	PR_0240_Therapeutic Exposed_CT0443_A1	0	Treatment period- induction cycle 5 day 1	31	PR_0240_Therapeutic Exposed_CT0443	0	31	Obinutuzumab_Therapeutic Exposed	1.39801	644	PR_0240_Therapeutic Exposed	1.39801	644
FALSE	CT0443	Clinicaltrials.gov	NCT02596971	Obinutuzumab	GAZYVA	PR_0240	CT0443_A1_008	1	Anti-Obinutuzumab Antibodies	Therapeutic Exposed	Experimental: atezo-g-benda (safety run-in and expansion phases)	Treatment period- maintenance month 1	Atezo-g-benda: atezolizumab 840 milligrams (mg) intravenously (iv) on days 1 and 15 of cycles 2-6, during induction treatment, followed by 840 mg iv on days 1 and 2 of each month, starting with month 1, during maintenance treatment. atezo-g-chop: atezolizumab 1200 mg iv on day 1 cycles 2-6, during induction treatment, followed by 840 mg iv on days 1 and 2 of each month, starting with month 1. atezo-r-chop: atezolizumab 1200 mg iv on day 1 cycles 2-8, during induction treatment, followed by 1200 mg iv on day 1 of cycles 9-25_x000D_ bendamustine will be administered at a dose of 90 milligrams per square meter (mg/m2) iv on days 1 and 2 of cycles 1-6, during induction treatment_x000D_ atezo-g-benda: obinutuzumab will be administered at a dose of 1000 mg iv on days 1, 8, and 15 of cycle 1 and 1000 mg iv on day 1 of cycles 2-6, during induction treatment, followed by 1000 mg iv on day 1 of every other month, starting with month 1, during maintenance treatment. atezo-g-chop: obinutuzumab will be administered at a dose of 1000 mg iv on days 1, 8, and 15 of cycle 1 and 1000 mg iv on day 1 of cycles 2-6 during induction treatment, followed by 1000 mg iv on day 1 of every other month, starting with month 1 during maintenance treatment	Atezolizumab 840 mg iv_x000D_ bendamustine 90 mg/m2 iv_x000D_ obinutuzumab 1000 mg iv	Cancer and neoplasms	Diffuse Large B-Cell Lymphoma, Lymphoma Follicular	Bendamustine, Obinutuzumab	1. Eastern Cooperative Oncology Group (ECOG) Performance Status of 0, 1, or 2_x000D_ 2. For participants enrolled in the safety run-in phase: lymphoma classified as either relapsed or refractory FL after treatment with at least one prior chemoimmunotherapy regimen or previously untreated Grade 1, 2, or 3a FL that requires treatment_x000D_ 3. For participants enrolled in the expansion phase: lymphoma classified as either previously untreated Grade 1, 2, or 3a FL that requires treatment or previously untreated advanced DLBCL_x000D_ 4. Histologically documented cluster of differentiation 20 (CD20) positive lymphoma_x000D_ 5. Fluorodeoxyglucose-avid lymphoma_x000D_ 6. At least one bi-dimensionally measurable lesion (greater than [>] 1.5 centimeters in its largest dimension by CT scan or magnetic resonance imaging)_x000D_ 7. Availability of a representative tumor specimen and the corresponding pathology report for retrospective central confirmation of the diagnosis of FL or DLBCL_x000D_ 8. For women who are not postmenopausal or surgically sterile: agreement to remain abstinent (refrain from heterosexual intercourse) or use contraceptive methods that result in a failure rate of less than [<] 1 percent [%] per year during the treatment period and for at least 18 months after the last dose of study treatment for participants in the Atezo-G-benda and Atezo-G-CHOP treatment groups or for at least 12 months after the last dose of study treatment for participants in the Atezo-R-CHOP treatment group_x000D_ 9. For men: agreement to remain abstinent or use contraceptive measures and agreement to refrain from donating sperm_x000D_ 10. Ages Eligible for Study: 18 Years and older (Adult, Older Adult)	42360	2020-05-08	Intravenous	30	37	0	0	NA	NA	NA	NA	NA	NA	NA	NA	NA	NA	NA	NA	NA	Prospective	Not Randomized	Open Label	Parallel Assignment	1. Percentage of Participants With Complete Response (CR) at End of Induction (EOI), as Determined by the Independent Review Committee (IRC) Using Modified Lugano 2014 Criteria [ Time Frame: Up to approximately 6 months ]_x000D_ 2. Percentage of Participants With Adverse Events [ Time Frame: Baseline up to approximately 4 years ]	PR_0240_Therapeutic Exposed_CT0443_A1	0	Treatment period- induction cycle 5 day 1	31	PR_0240_Therapeutic Exposed_CT0443	0	31	Obinutuzumab_Therapeutic Exposed	1.39801	644	PR_0240_Therapeutic Exposed	1.39801	644
FALSE	CT0443	Clinicaltrials.gov	NCT02596971	Obinutuzumab	GAZYVA	PR_0240	CT0443_A1_009	1	Anti-Obinutuzumab Antibodies	Therapeutic Exposed	Experimental: atezo-g-benda (safety run-in and expansion phases)	Treatment period- study drug completion or early discontinuation	Atezo-g-benda: atezolizumab 840 milligrams (mg) intravenously (iv) on days 1 and 15 of cycles 2-6, during induction treatment, followed by 840 mg iv on days 1 and 2 of each month, starting with month 1, during maintenance treatment. atezo-g-chop: atezolizumab 1200 mg iv on day 1 cycles 2-6, during induction treatment, followed by 840 mg iv on days 1 and 2 of each month, starting with month 1. atezo-r-chop: atezolizumab 1200 mg iv on day 1 cycles 2-8, during induction treatment, followed by 1200 mg iv on day 1 of cycles 9-25_x000D_ bendamustine will be administered at a dose of 90 milligrams per square meter (mg/m2) iv on days 1 and 2 of cycles 1-6, during induction treatment_x000D_ atezo-g-benda: obinutuzumab will be administered at a dose of 1000 mg iv on days 1, 8, and 15 of cycle 1 and 1000 mg iv on day 1 of cycles 2-6, during induction treatment, followed by 1000 mg iv on day 1 of every other month, starting with month 1, during maintenance treatment. atezo-g-chop: obinutuzumab will be administered at a dose of 1000 mg iv on days 1, 8, and 15 of cycle 1 and 1000 mg iv on day 1 of cycles 2-6 during induction treatment, followed by 1000 mg iv on day 1 of every other month, starting with month 1 during maintenance treatment	Atezolizumab 840 mg iv_x000D_ bendamustine 90 mg/m2 iv_x000D_ obinutuzumab 1000 mg iv	Cancer and neoplasms	Diffuse Large B-Cell Lymphoma, Lymphoma Follicular	Bendamustine, Obinutuzumab	1. Eastern Cooperative Oncology Group (ECOG) Performance Status of 0, 1, or 2_x000D_ 2. For participants enrolled in the safety run-in phase: lymphoma classified as either relapsed or refractory FL after treatment with at least one prior chemoimmunotherapy regimen or previously untreated Grade 1, 2, or 3a FL that requires treatment_x000D_ 3. For participants enrolled in the expansion phase: lymphoma classified as either previously untreated Grade 1, 2, or 3a FL that requires treatment or previously untreated advanced DLBCL_x000D_ 4. Histologically documented cluster of differentiation 20 (CD20) positive lymphoma_x000D_ 5. Fluorodeoxyglucose-avid lymphoma_x000D_ 6. At least one bi-dimensionally measurable lesion (greater than [>] 1.5 centimeters in its largest dimension by CT scan or magnetic resonance imaging)_x000D_ 7. Availability of a representative tumor specimen and the corresponding pathology report for retrospective central confirmation of the diagnosis of FL or DLBCL_x000D_ 8. For women who are not postmenopausal or surgically sterile: agreement to remain abstinent (refrain from heterosexual intercourse) or use contraceptive methods that result in a failure rate of less than [<] 1 percent [%] per year during the treatment period and for at least 18 months after the last dose of study treatment for participants in the Atezo-G-benda and Atezo-G-CHOP treatment groups or for at least 12 months after the last dose of study treatment for participants in the Atezo-R-CHOP treatment group_x000D_ 9. For men: agreement to remain abstinent or use contraceptive measures and agreement to refrain from donating sperm_x000D_ 10. Ages Eligible for Study: 18 Years and older (Adult, Older Adult)	42360	2020-05-08	Intravenous	1460	14	0	0	NA	NA	NA	NA	NA	NA	NA	NA	NA	NA	NA	NA	NA	Prospective	Not Randomized	Open Label	Parallel Assignment	1. Percentage of Participants With Complete Response (CR) at End of Induction (EOI), as Determined by the Independent Review Committee (IRC) Using Modified Lugano 2014 Criteria [ Time Frame: Up to approximately 6 months ]_x000D_ 2. Percentage of Participants With Adverse Events [ Time Frame: Baseline up to approximately 4 years ]	PR_0240_Therapeutic Exposed_CT0443_A1	0	Treatment period- induction cycle 5 day 1	31	PR_0240_Therapeutic Exposed_CT0443	0	31	Obinutuzumab_Therapeutic Exposed	1.39801	644	PR_0240_Therapeutic Exposed	1.39801	644
FALSE	CT0443	Clinicaltrials.gov	NCT02596971	Obinutuzumab	GAZYVA	PR_0240	CT0443_A1_010	1	Anti-Obinutuzumab Antibodies	Therapeutic Exposed	Experimental: atezo-g-benda (safety run-in and expansion phases)	Treatment period- obinutuzumab day 120 follow up	Atezo-g-benda: atezolizumab 840 milligrams (mg) intravenously (iv) on days 1 and 15 of cycles 2-6, during induction treatment, followed by 840 mg iv on days 1 and 2 of each month, starting with month 1, during maintenance treatment. atezo-g-chop: atezolizumab 1200 mg iv on day 1 cycles 2-6, during induction treatment, followed by 840 mg iv on days 1 and 2 of each month, starting with month 1. atezo-r-chop: atezolizumab 1200 mg iv on day 1 cycles 2-8, during induction treatment, followed by 1200 mg iv on day 1 of cycles 9-25_x000D_ bendamustine will be administered at a dose of 90 milligrams per square meter (mg/m2) iv on days 1 and 2 of cycles 1-6, during induction treatment_x000D_ atezo-g-benda: obinutuzumab will be administered at a dose of 1000 mg iv on days 1, 8, and 15 of cycle 1 and 1000 mg iv on day 1 of cycles 2-6, during induction treatment, followed by 1000 mg iv on day 1 of every other month, starting with month 1, during maintenance treatment. atezo-g-chop: obinutuzumab will be administered at a dose of 1000 mg iv on days 1, 8, and 15 of cycle 1 and 1000 mg iv on day 1 of cycles 2-6 during induction treatment, followed by 1000 mg iv on day 1 of every other month, starting with month 1 during maintenance treatment	Atezolizumab 840 mg iv_x000D_ bendamustine 90 mg/m2 iv_x000D_ obinutuzumab 1000 mg iv	Cancer and neoplasms	Diffuse Large B-Cell Lymphoma, Lymphoma Follicular	Bendamustine, Obinutuzumab	1. Eastern Cooperative Oncology Group (ECOG) Performance Status of 0, 1, or 2_x000D_ 2. For participants enrolled in the safety run-in phase: lymphoma classified as either relapsed or refractory FL after treatment with at least one prior chemoimmunotherapy regimen or previously untreated Grade 1, 2, or 3a FL that requires treatment_x000D_ 3. For participants enrolled in the expansion phase: lymphoma classified as either previously untreated Grade 1, 2, or 3a FL that requires treatment or previously untreated advanced DLBCL_x000D_ 4. Histologically documented cluster of differentiation 20 (CD20) positive lymphoma_x000D_ 5. Fluorodeoxyglucose-avid lymphoma_x000D_ 6. At least one bi-dimensionally measurable lesion (greater than [>] 1.5 centimeters in its largest dimension by CT scan or magnetic resonance imaging)_x000D_ 7. Availability of a representative tumor specimen and the corresponding pathology report for retrospective central confirmation of the diagnosis of FL or DLBCL_x000D_ 8. For women who are not postmenopausal or surgically sterile: agreement to remain abstinent (refrain from heterosexual intercourse) or use contraceptive methods that result in a failure rate of less than [<] 1 percent [%] per year during the treatment period and for at least 18 months after the last dose of study treatment for participants in the Atezo-G-benda and Atezo-G-CHOP treatment groups or for at least 12 months after the last dose of study treatment for participants in the Atezo-R-CHOP treatment group_x000D_ 9. For men: agreement to remain abstinent or use contraceptive measures and agreement to refrain from donating sperm_x000D_ 10. Ages Eligible for Study: 18 Years and older (Adult, Older Adult)	42360	2020-05-08	Intravenous	120	33	0	0	NA	NA	NA	NA	NA	NA	NA	NA	NA	NA	NA	NA	NA	Prospective	Not Randomized	Open Label	Parallel Assignment	1. Percentage of Participants With Complete Response (CR) at End of Induction (EOI), as Determined by the Independent Review Committee (IRC) Using Modified Lugano 2014 Criteria [ Time Frame: Up to approximately 6 months ]_x000D_ 2. Percentage of Participants With Adverse Events [ Time Frame: Baseline up to approximately 4 years ]	PR_0240_Therapeutic Exposed_CT0443_A1	0	Treatment period- induction cycle 5 day 1	31	PR_0240_Therapeutic Exposed_CT0443	0	31	Obinutuzumab_Therapeutic Exposed	1.39801	644	PR_0240_Therapeutic Exposed	1.39801	644
FALSE	CT0443	Clinicaltrials.gov	NCT02596971	Atezolizumab	TECENTRIQ	PR_0048	CT0443_A2_001	2	Anti-Atezolizumab Antibodies	Therapeutic Naive	Experimental: atezo-g-chop (safety run-in phase)	Treatment period- baseline	Atezo-g-benda: atezolizumab 840 milligrams (mg) intravenously (iv) on days 1 and 15 of cycles 2-6, during induction treatment, followed by 840 mg iv on days 1 and 2 of each month, starting with month 1, during maintenance treatment. atezo-g-chop: atezolizumab 1200 mg iv on day 1 cycles 2-6, during induction treatment, followed by 840 mg iv on days 1 and 2 of each month, starting with month 1. atezo-r-chop: atezolizumab 1200 mg iv on day 1 cycles 2-8, during induction treatment, followed by 1200 mg iv on day 1 of cycles 9-25_x000D_ cyclophosphamide will be administered at a dose of 750 mg/m2 iv on day 1 of cycle 1-6/8, during induction treatment_x000D_ doxorubicin will be administered at a dose of 50 mg/m2 iv on day 1 of cycle 1-6/8, during induction treatment_x000D_ atezo-g-benda: obinutuzumab will be administered at a dose of 1000 mg iv on days 1, 8, and 15 of cycle 1 and 1000 mg iv on day 1 of cycles 2-6, during induction treatment, followed by 1000 mg iv on day 1 of every other month, starting with month 1, during maintenance treatment. atezo-g-chop: obinutuzumab will be administered at a dose of 1000 mg iv on days 1, 8, and 15 of cycle 1 and 1000 mg iv on day 1 of cycles 2-6 during induction treatment, followed by 1000 mg iv on day 1 of every other month, starting with month 1 during maintenance treatment_x000D_ prednisone will be administered at a dose of 40 mg/m2 orally on days 1-5 of cycle 1-6/8, during induction treatment. prednisolone may be given if prednisone is unavailable. the 40 mg/m2 dose of prednisone on day 1 will be replaced by oral corticosteroids given as premedication on day 1 of cycle 1 (and subsequent cycles)_x000D_ vincristine will be administered at a dose of 1.4 mg/m2 (maximum 2 mg) iv on day 1 of cycle 1-6/8, during induction treatment	Atezolizumab 840 mg iv_x000D_ cyclophosphamide 750 mg/m2 iv_x000D_ doxorubicin 50 mg/m2 iv_x000D_ obinutuzumab 1000 mg iv_x000D_ prednisone 40 mg/m2 oral_x000D_ vincristine 1.4 mg/m2 iv	Cancer and neoplasms	Diffuse Large B-Cell Lymphoma, Lymphoma Follicular	Cyclophosphamide, Doxorubicin, Obinutuzumab, Prednisone, Vincristine	1. Eastern Cooperative Oncology Group (ECOG) Performance Status of 0, 1, or 2_x000D_ 2. For participants enrolled in the safety run-in phase: lymphoma classified as either relapsed or refractory FL after treatment with at least one prior chemoimmunotherapy regimen or previously untreated Grade 1, 2, or 3a FL that requires treatment_x000D_ 3. For participants enrolled in the expansion phase: lymphoma classified as either previously untreated Grade 1, 2, or 3a FL that requires treatment or previously untreated advanced DLBCL_x000D_ 4. Histologically documented cluster of differentiation 20 (CD20) positive lymphoma_x000D_ 5. Fluorodeoxyglucose-avid lymphoma_x000D_ 6. At least one bi-dimensionally measurable lesion (greater than [>] 1.5 centimeters in its largest dimension by CT scan or magnetic resonance imaging)_x000D_ 7. Availability of a representative tumor specimen and the corresponding pathology report for retrospective central confirmation of the diagnosis of FL or DLBCL_x000D_ 8. For women who are not postmenopausal or surgically sterile: agreement to remain abstinent (refrain from heterosexual intercourse) or use contraceptive methods that result in a failure rate of less than [<] 1 percent [%] per year during the treatment period and for at least 18 months after the last dose of study treatment for participants in the Atezo-G-benda and Atezo-G-CHOP treatment groups or for at least 12 months after the last dose of study treatment for participants in the Atezo-R-CHOP treatment group_x000D_ 9. For men: agreement to remain abstinent or use contraceptive measures and agreement to refrain from donating sperm_x000D_ 10. Ages Eligible for Study: 18 Years and older (Adult, Older Adult)	42360	2020-05-08	Intravenous	0	7	0	0	NA	NA	NA	NA	NA	NA	NA	NA	NA	NA	NA	NA	NA	Prospective	Not Randomized	Open Label	Parallel Assignment	1. Percentage of Participants With Complete Response (CR) at End of Induction (EOI), as Determined by the Independent Review Committee (IRC) Using Modified Lugano 2014 Criteria [ Time Frame: Up to approximately 6 months ]_x000D_ 2. Percentage of Participants With Adverse Events [ Time Frame: Baseline up to approximately 4 years ]	PR_0048_Therapeutic Naive_CT0443_A2	0	Treatment period- baseline	7	PR_0048_Therapeutic Naive_CT0443	7.15833	84	Atezolizumab_Therapeutic Naive	2.22428	5680	PR_0048_Therapeutic Naive	2.22428	5680
FALSE	CT0443	Clinicaltrials.gov	NCT02596971	Atezolizumab	TECENTRIQ	PR_0048	CT0443_A2_002	2	Anti-Atezolizumab Antibodies	Therapeutic Exposed	Experimental: atezo-g-chop (safety run-in phase)	Treatment period- induction cycle 2 day 1	Atezo-g-benda: atezolizumab 840 milligrams (mg) intravenously (iv) on days 1 and 15 of cycles 2-6, during induction treatment, followed by 840 mg iv on days 1 and 2 of each month, starting with month 1, during maintenance treatment. atezo-g-chop: atezolizumab 1200 mg iv on day 1 cycles 2-6, during induction treatment, followed by 840 mg iv on days 1 and 2 of each month, starting with month 1. atezo-r-chop: atezolizumab 1200 mg iv on day 1 cycles 2-8, during induction treatment, followed by 1200 mg iv on day 1 of cycles 9-25_x000D_ cyclophosphamide will be administered at a dose of 750 mg/m2 iv on day 1 of cycle 1-6/8, during induction treatment_x000D_ doxorubicin will be administered at a dose of 50 mg/m2 iv on day 1 of cycle 1-6/8, during induction treatment_x000D_ atezo-g-benda: obinutuzumab will be administered at a dose of 1000 mg iv on days 1, 8, and 15 of cycle 1 and 1000 mg iv on day 1 of cycles 2-6, during induction treatment, followed by 1000 mg iv on day 1 of every other month, starting with month 1, during maintenance treatment. atezo-g-chop: obinutuzumab will be administered at a dose of 1000 mg iv on days 1, 8, and 15 of cycle 1 and 1000 mg iv on day 1 of cycles 2-6 during induction treatment, followed by 1000 mg iv on day 1 of every other month, starting with month 1 during maintenance treatment_x000D_ prednisone will be administered at a dose of 40 mg/m2 orally on days 1-5 of cycle 1-6/8, during induction treatment. prednisolone may be given if prednisone is unavailable. the 40 mg/m2 dose of prednisone on day 1 will be replaced by oral corticosteroids given as premedication on day 1 of cycle 1 (and subsequent cycles)_x000D_ vincristine will be administered at a dose of 1.4 mg/m2 (maximum 2 mg) iv on day 1 of cycle 1-6/8, during induction treatment	Atezolizumab 840 mg iv_x000D_ cyclophosphamide 750 mg/m2 iv_x000D_ doxorubicin 50 mg/m2 iv_x000D_ obinutuzumab 1000 mg iv_x000D_ prednisone 40 mg/m2 oral_x000D_ vincristine 1.4 mg/m2 iv	Cancer and neoplasms	Diffuse Large B-Cell Lymphoma, Lymphoma Follicular	Cyclophosphamide, Doxorubicin, Obinutuzumab, Prednisone, Vincristine	1. Eastern Cooperative Oncology Group (ECOG) Performance Status of 0, 1, or 2_x000D_ 2. For participants enrolled in the safety run-in phase: lymphoma classified as either relapsed or refractory FL after treatment with at least one prior chemoimmunotherapy regimen or previously untreated Grade 1, 2, or 3a FL that requires treatment_x000D_ 3. For participants enrolled in the expansion phase: lymphoma classified as either previously untreated Grade 1, 2, or 3a FL that requires treatment or previously untreated advanced DLBCL_x000D_ 4. Histologically documented cluster of differentiation 20 (CD20) positive lymphoma_x000D_ 5. Fluorodeoxyglucose-avid lymphoma_x000D_ 6. At least one bi-dimensionally measurable lesion (greater than [>] 1.5 centimeters in its largest dimension by CT scan or magnetic resonance imaging)_x000D_ 7. Availability of a representative tumor specimen and the corresponding pathology report for retrospective central confirmation of the diagnosis of FL or DLBCL_x000D_ 8. For women who are not postmenopausal or surgically sterile: agreement to remain abstinent (refrain from heterosexual intercourse) or use contraceptive methods that result in a failure rate of less than [<] 1 percent [%] per year during the treatment period and for at least 18 months after the last dose of study treatment for participants in the Atezo-G-benda and Atezo-G-CHOP treatment groups or for at least 12 months after the last dose of study treatment for participants in the Atezo-R-CHOP treatment group_x000D_ 9. For men: agreement to remain abstinent or use contraceptive measures and agreement to refrain from donating sperm_x000D_ 10. Ages Eligible for Study: 18 Years and older (Adult, Older Adult)	42360	2020-05-08	Intravenous	2	7	0	0	NA	NA	NA	NA	NA	NA	NA	NA	NA	NA	NA	NA	NA	Prospective	Not Randomized	Open Label	Parallel Assignment	1. Percentage of Participants With Complete Response (CR) at End of Induction (EOI), as Determined by the Independent Review Committee (IRC) Using Modified Lugano 2014 Criteria [ Time Frame: Up to approximately 6 months ]_x000D_ 2. Percentage of Participants With Adverse Events [ Time Frame: Baseline up to approximately 4 years ]	PR_0048_Therapeutic Exposed_CT0443_A2	0	Treatment period- induction cycle 2 day 1	7	PR_0048_Therapeutic Exposed_CT0443	1.69661	59	Atezolizumab_Therapeutic Exposed	27.1117	14588	PR_0048_Therapeutic Exposed	27.1117	14588
FALSE	CT0443	Clinicaltrials.gov	NCT02596971	Atezolizumab	TECENTRIQ	PR_0048	CT0443_A2_003	2	Anti-Atezolizumab Antibodies	Therapeutic Exposed	Experimental: atezo-g-chop (safety run-in phase)	Treatment period- atezolizumab day 120 follow up	Atezo-g-benda: atezolizumab 840 milligrams (mg) intravenously (iv) on days 1 and 15 of cycles 2-6, during induction treatment, followed by 840 mg iv on days 1 and 2 of each month, starting with month 1, during maintenance treatment. atezo-g-chop: atezolizumab 1200 mg iv on day 1 cycles 2-6, during induction treatment, followed by 840 mg iv on days 1 and 2 of each month, starting with month 1. atezo-r-chop: atezolizumab 1200 mg iv on day 1 cycles 2-8, during induction treatment, followed by 1200 mg iv on day 1 of cycles 9-25_x000D_ cyclophosphamide will be administered at a dose of 750 mg/m2 iv on day 1 of cycle 1-6/8, during induction treatment_x000D_ doxorubicin will be administered at a dose of 50 mg/m2 iv on day 1 of cycle 1-6/8, during induction treatment_x000D_ atezo-g-benda: obinutuzumab will be administered at a dose of 1000 mg iv on days 1, 8, and 15 of cycle 1 and 1000 mg iv on day 1 of cycles 2-6, during induction treatment, followed by 1000 mg iv on day 1 of every other month, starting with month 1, during maintenance treatment. atezo-g-chop: obinutuzumab will be administered at a dose of 1000 mg iv on days 1, 8, and 15 of cycle 1 and 1000 mg iv on day 1 of cycles 2-6 during induction treatment, followed by 1000 mg iv on day 1 of every other month, starting with month 1 during maintenance treatment_x000D_ prednisone will be administered at a dose of 40 mg/m2 orally on days 1-5 of cycle 1-6/8, during induction treatment. prednisolone may be given if prednisone is unavailable. the 40 mg/m2 dose of prednisone on day 1 will be replaced by oral corticosteroids given as premedication on day 1 of cycle 1 (and subsequent cycles)_x000D_ vincristine will be administered at a dose of 1.4 mg/m2 (maximum 2 mg) iv on day 1 of cycle 1-6/8, during induction treatment	Atezolizumab 840 mg iv_x000D_ cyclophosphamide 750 mg/m2 iv_x000D_ doxorubicin 50 mg/m2 iv_x000D_ obinutuzumab 1000 mg iv_x000D_ prednisone 40 mg/m2 oral_x000D_ vincristine 1.4 mg/m2 iv	Cancer and neoplasms	Diffuse Large B-Cell Lymphoma, Lymphoma Follicular	Cyclophosphamide, Doxorubicin, Obinutuzumab, Prednisone, Vincristine	1. Eastern Cooperative Oncology Group (ECOG) Performance Status of 0, 1, or 2_x000D_ 2. For participants enrolled in the safety run-in phase: lymphoma classified as either relapsed or refractory FL after treatment with at least one prior chemoimmunotherapy regimen or previously untreated Grade 1, 2, or 3a FL that requires treatment_x000D_ 3. For participants enrolled in the expansion phase: lymphoma classified as either previously untreated Grade 1, 2, or 3a FL that requires treatment or previously untreated advanced DLBCL_x000D_ 4. Histologically documented cluster of differentiation 20 (CD20) positive lymphoma_x000D_ 5. Fluorodeoxyglucose-avid lymphoma_x000D_ 6. At least one bi-dimensionally measurable lesion (greater than [>] 1.5 centimeters in its largest dimension by CT scan or magnetic resonance imaging)_x000D_ 7. Availability of a representative tumor specimen and the corresponding pathology report for retrospective central confirmation of the diagnosis of FL or DLBCL_x000D_ 8. For women who are not postmenopausal or surgically sterile: agreement to remain abstinent (refrain from heterosexual intercourse) or use contraceptive methods that result in a failure rate of less than [<] 1 percent [%] per year during the treatment period and for at least 18 months after the last dose of study treatment for participants in the Atezo-G-benda and Atezo-G-CHOP treatment groups or for at least 12 months after the last dose of study treatment for participants in the Atezo-R-CHOP treatment group_x000D_ 9. For men: agreement to remain abstinent or use contraceptive measures and agreement to refrain from donating sperm_x000D_ 10. Ages Eligible for Study: 18 Years and older (Adult, Older Adult)	42360	2020-05-08	Intravenous	120	2	0	0	NA	NA	NA	NA	NA	NA	NA	NA	NA	NA	NA	NA	NA	Prospective	Not Randomized	Open Label	Parallel Assignment	1. Percentage of Participants With Complete Response (CR) at End of Induction (EOI), as Determined by the Independent Review Committee (IRC) Using Modified Lugano 2014 Criteria [ Time Frame: Up to approximately 6 months ]_x000D_ 2. Percentage of Participants With Adverse Events [ Time Frame: Baseline up to approximately 4 years ]	PR_0048_Therapeutic Exposed_CT0443_A2	0	Treatment period- induction cycle 2 day 1	7	PR_0048_Therapeutic Exposed_CT0443	1.69661	59	Atezolizumab_Therapeutic Exposed	27.1117	14588	PR_0048_Therapeutic Exposed	27.1117	14588
FALSE	CT0443	Clinicaltrials.gov	NCT02596971	Atezolizumab	TECENTRIQ	PR_0048	CT0443_A2_004	2	Anti-Atezolizumab Antibodies	Therapeutic Exposed	Experimental: atezo-g-chop (safety run-in phase)	Treatment period- atezo pk and immunogenicity follow up (1yr)	Atezo-g-benda: atezolizumab 840 milligrams (mg) intravenously (iv) on days 1 and 15 of cycles 2-6, during induction treatment, followed by 840 mg iv on days 1 and 2 of each month, starting with month 1, during maintenance treatment. atezo-g-chop: atezolizumab 1200 mg iv on day 1 cycles 2-6, during induction treatment, followed by 840 mg iv on days 1 and 2 of each month, starting with month 1. atezo-r-chop: atezolizumab 1200 mg iv on day 1 cycles 2-8, during induction treatment, followed by 1200 mg iv on day 1 of cycles 9-25_x000D_ cyclophosphamide will be administered at a dose of 750 mg/m2 iv on day 1 of cycle 1-6/8, during induction treatment_x000D_ doxorubicin will be administered at a dose of 50 mg/m2 iv on day 1 of cycle 1-6/8, during induction treatment_x000D_ atezo-g-benda: obinutuzumab will be administered at a dose of 1000 mg iv on days 1, 8, and 15 of cycle 1 and 1000 mg iv on day 1 of cycles 2-6, during induction treatment, followed by 1000 mg iv on day 1 of every other month, starting with month 1, during maintenance treatment. atezo-g-chop: obinutuzumab will be administered at a dose of 1000 mg iv on days 1, 8, and 15 of cycle 1 and 1000 mg iv on day 1 of cycles 2-6 during induction treatment, followed by 1000 mg iv on day 1 of every other month, starting with month 1 during maintenance treatment_x000D_ prednisone will be administered at a dose of 40 mg/m2 orally on days 1-5 of cycle 1-6/8, during induction treatment. prednisolone may be given if prednisone is unavailable. the 40 mg/m2 dose of prednisone on day 1 will be replaced by oral corticosteroids given as premedication on day 1 of cycle 1 (and subsequent cycles)_x000D_ vincristine will be administered at a dose of 1.4 mg/m2 (maximum 2 mg) iv on day 1 of cycle 1-6/8, during induction treatment	Atezolizumab 840 mg iv_x000D_ cyclophosphamide 750 mg/m2 iv_x000D_ doxorubicin 50 mg/m2 iv_x000D_ obinutuzumab 1000 mg iv_x000D_ prednisone 40 mg/m2 oral_x000D_ vincristine 1.4 mg/m2 iv	Cancer and neoplasms	Diffuse Large B-Cell Lymphoma, Lymphoma Follicular	Cyclophosphamide, Doxorubicin, Obinutuzumab, Prednisone, Vincristine	1. Eastern Cooperative Oncology Group (ECOG) Performance Status of 0, 1, or 2_x000D_ 2. For participants enrolled in the safety run-in phase: lymphoma classified as either relapsed or refractory FL after treatment with at least one prior chemoimmunotherapy regimen or previously untreated Grade 1, 2, or 3a FL that requires treatment_x000D_ 3. For participants enrolled in the expansion phase: lymphoma classified as either previously untreated Grade 1, 2, or 3a FL that requires treatment or previously untreated advanced DLBCL_x000D_ 4. Histologically documented cluster of differentiation 20 (CD20) positive lymphoma_x000D_ 5. Fluorodeoxyglucose-avid lymphoma_x000D_ 6. At least one bi-dimensionally measurable lesion (greater than [>] 1.5 centimeters in its largest dimension by CT scan or magnetic resonance imaging)_x000D_ 7. Availability of a representative tumor specimen and the corresponding pathology report for retrospective central confirmation of the diagnosis of FL or DLBCL_x000D_ 8. For women who are not postmenopausal or surgically sterile: agreement to remain abstinent (refrain from heterosexual intercourse) or use contraceptive methods that result in a failure rate of less than [<] 1 percent [%] per year during the treatment period and for at least 18 months after the last dose of study treatment for participants in the Atezo-G-benda and Atezo-G-CHOP treatment groups or for at least 12 months after the last dose of study treatment for participants in the Atezo-R-CHOP treatment group_x000D_ 9. For men: agreement to remain abstinent or use contraceptive measures and agreement to refrain from donating sperm_x000D_ 10. Ages Eligible for Study: 18 Years and older (Adult, Older Adult)	42360	2020-05-08	Intravenous	365	4	0	0	NA	NA	NA	NA	NA	NA	NA	NA	NA	NA	NA	NA	NA	Prospective	Not Randomized	Open Label	Parallel Assignment	1. Percentage of Participants With Complete Response (CR) at End of Induction (EOI), as Determined by the Independent Review Committee (IRC) Using Modified Lugano 2014 Criteria [ Time Frame: Up to approximately 6 months ]_x000D_ 2. Percentage of Participants With Adverse Events [ Time Frame: Baseline up to approximately 4 years ]	PR_0048_Therapeutic Exposed_CT0443_A2	0	Treatment period- induction cycle 2 day 1	7	PR_0048_Therapeutic Exposed_CT0443	1.69661	59	Atezolizumab_Therapeutic Exposed	27.1117	14588	PR_0048_Therapeutic Exposed	27.1117	14588
