## Supplemental Table S5 for "The Immunogenicity Database Collaborative (IDC): A Standardized, Publicly Available Database for Clinical Immunogenicity Observations and Insights" (part 8 of 10)

### Sheet: in (continued)
Manually Audited	Trial ID	Trial External Source	External Source Identifier	Therapeutic Assessed for ADA INN Name	Therapeutic Assessed for ADA Trade name	Therapeutic Assessed for ADA ID	IDC Row identifier	Trial Arm Identifier	Immunogenicity testing	Therapeutic Exposure Status	Trial Arm Description	Trial Arm Timepoint Description	Dosing Description	Therapeutic Dosing Schedule Description	Disease Indication Category	Disease Indication Description	Co-administered drugs	Patient Population	Trial Start Date	Trial End Date	Therapeutic Route of Administration	Immunogenicity Assessment Reported Up To (Days)	Number of Patients analyzed for ADA	Number of ADA+ patients	Prevalence of ADA+ patients	ADA detection assay used	ADA assay sensitivity or calculation	Number of patients analyzed for ADA titers	Average ADA titers	nADAs detected	Number of patients analyzed for nADAs titers	Average nADA's titers	Number of patients analyzed for nADA	Number of patients with nADAs	Percentage nADA+ patients reported	Percentage of patients with hypersensitivity or injection site reactions	ADA interpreted to impact PK	ADA interpreted to impact Efficacy	Prospective or Retrospective	Randomized or Not Randomized	Trial Blinding Type	Therapeutic Comparator	Trial Primary Endpoint	cohort_group_id	cohort_ADA	max_ADA_time	N_at_max_ADA	trial_group_id	trial_ADA	N_of_trial_ADA	INN_group_id	INN_ADA	N_of_INN_ADA	PR_group_id	PRID_ADA	N_of_PRID_ADA
FALSE	CT0443	Clinicaltrials.gov	NCT02596971	Atezolizumab	TECENTRIQ	PR_0048	CT0443_A3_001	3	Anti-Atezolizumab Antibodies	Therapeutic Naive	Experimental: atezo-r-chop (expansion phase)	Treatment period- baseline	Atezo-g-benda: atezolizumab 840 milligrams (mg) intravenously (iv) on days 1 and 15 of cycles 2-6, during induction treatment, followed by 840 mg iv on days 1 and 2 of each month, starting with month 1, during maintenance treatment. atezo-g-chop: atezolizumab 1200 mg iv on day 1 cycles 2-6, during induction treatment, followed by 840 mg iv on days 1 and 2 of each month, starting with month 1. atezo-r-chop: atezolizumab 1200 mg iv on day 1 cycles 2-8, during induction treatment, followed by 1200 mg iv on day 1 of cycles 9-25_x000D_ cyclophosphamide will be administered at a dose of 750 mg/m2 iv on day 1 of cycle 1-6/8, during induction treatment_x000D_ doxorubicin will be administered at a dose of 50 mg/m2 iv on day 1 of cycle 1-6/8, during induction treatment_x000D_ prednisone will be administered at a dose of 40 mg/m2 orally on days 1-5 of cycle 1-6/8, during induction treatment. prednisolone may be given if prednisone is unavailable. the 40 mg/m^2 dose of prednisone on day 1 will be replaced by oral corticosteroids given as premedication on day 1 of cycle 1 (and subsequent cycles)_x000D_ vincristine will be administered at a dose of 1.4 mg/m2 (maximum 2 mg) iv on day 1 of cycle 1-6/8, during induction treatment_x000D_ atezo-r-chop: participants with previously untreated dlbcl will receive rituximab at a dose of 375 mg/m2 iv on day 1 of cycle 1-8, during induction treatment	Atezolizumab 840 mg iv_x000D_ cyclophosphamide 750 mg/m2 iv_x000D_ doxorubicin 50 mg/m2 iv_x000D_ prednisone 40 mg/m2 oral_x000D_ vincristine 1.4 mg/m2 iv_x000D_ rituximab 375 mg/m2 iv	Cancer and neoplasms	Diffuse Large B-Cell Lymphoma, Lymphoma Follicular	Cyclophosphamide, Doxorubicin, Prednisone, Vincristine, Rituximab	1. Eastern Cooperative Oncology Group (ECOG) Performance Status of 0, 1, or 2_x000D_ 2. For participants enrolled in the safety run-in phase: lymphoma classified as either relapsed or refractory FL after treatment with at least one prior chemoimmunotherapy regimen or previously untreated Grade 1, 2, or 3a FL that requires treatment_x000D_ 3. For participants enrolled in the expansion phase: lymphoma classified as either previously untreated Grade 1, 2, or 3a FL that requires treatment or previously untreated advanced DLBCL_x000D_ 4. Histologically documented cluster of differentiation 20 (CD20) positive lymphoma_x000D_ 5. Fluorodeoxyglucose-avid lymphoma_x000D_ 6. At least one bi-dimensionally measurable lesion (greater than [>] 1.5 centimeters in its largest dimension by CT scan or magnetic resonance imaging)_x000D_ 7. Availability of a representative tumor specimen and the corresponding pathology report for retrospective central confirmation of the diagnosis of FL or DLBCL_x000D_ 8. For women who are not postmenopausal or surgically sterile: agreement to remain abstinent (refrain from heterosexual intercourse) or use contraceptive methods that result in a failure rate of less than [<] 1 percent [%] per year during the treatment period and for at least 18 months after the last dose of study treatment for participants in the Atezo-G-benda and Atezo-G-CHOP treatment groups or for at least 12 months after the last dose of study treatment for participants in the Atezo-R-CHOP treatment group_x000D_ 9. For men: agreement to remain abstinent or use contraceptive measures and agreement to refrain from donating sperm_x000D_ 10. Ages Eligible for Study: 18 Years and older (Adult, Older Adult)	42360	2020-05-08	Intravenous	0	35	5	14.3	NA	NA	NA	NA	NA	NA	NA	NA	NA	NA	NA	NA	NA	Prospective	Not Randomized	Open Label	Parallel Assignment	1. Percentage of Participants With Complete Response (CR) at End of Induction (EOI), as Determined by the Independent Review Committee (IRC) Using Modified Lugano 2014 Criteria [ Time Frame: Up to approximately 6 months ]_x000D_ 2. Percentage of Participants With Adverse Events [ Time Frame: Baseline up to approximately 4 years ]	PR_0048_Therapeutic Naive_CT0443_A3	14.3	Treatment period- baseline	35	PR_0048_Therapeutic Naive_CT0443	7.15833	84	Atezolizumab_Therapeutic Naive	2.22428	5680	PR_0048_Therapeutic Naive	2.22428	5680
FALSE	CT0443	Clinicaltrials.gov	NCT02596971	Atezolizumab	TECENTRIQ	PR_0048	CT0443_A3_002	3	Anti-Atezolizumab Antibodies	Therapeutic Exposed	Experimental: atezo-r-chop (expansion phase)	Treatment period- induction cycle 2 day 1	Atezo-g-benda: atezolizumab 840 milligrams (mg) intravenously (iv) on days 1 and 15 of cycles 2-6, during induction treatment, followed by 840 mg iv on days 1 and 2 of each month, starting with month 1, during maintenance treatment. atezo-g-chop: atezolizumab 1200 mg iv on day 1 cycles 2-6, during induction treatment, followed by 840 mg iv on days 1 and 2 of each month, starting with month 1. atezo-r-chop: atezolizumab 1200 mg iv on day 1 cycles 2-8, during induction treatment, followed by 1200 mg iv on day 1 of cycles 9-25_x000D_ cyclophosphamide will be administered at a dose of 750 mg/m2 iv on day 1 of cycle 1-6/8, during induction treatment_x000D_ doxorubicin will be administered at a dose of 50 mg/m2 iv on day 1 of cycle 1-6/8, during induction treatment_x000D_ prednisone will be administered at a dose of 40 mg/m2 orally on days 1-5 of cycle 1-6/8, during induction treatment. prednisolone may be given if prednisone is unavailable. the 40 mg/m^2 dose of prednisone on day 1 will be replaced by oral corticosteroids given as premedication on day 1 of cycle 1 (and subsequent cycles)_x000D_ vincristine will be administered at a dose of 1.4 mg/m2 (maximum 2 mg) iv on day 1 of cycle 1-6/8, during induction treatment_x000D_ atezo-r-chop: participants with previously untreated dlbcl will receive rituximab at a dose of 375 mg/m2 iv on day 1 of cycle 1-8, during induction treatment	Atezolizumab 840 mg iv_x000D_ cyclophosphamide 750 mg/m2 iv_x000D_ doxorubicin 50 mg/m2 iv_x000D_ prednisone 40 mg/m2 oral_x000D_ vincristine 1.4 mg/m2 iv_x000D_ rituximab 375 mg/m2 iv	Cancer and neoplasms	Diffuse Large B-Cell Lymphoma, Lymphoma Follicular	Cyclophosphamide, Doxorubicin, Prednisone, Vincristine, Rituximab	1. Eastern Cooperative Oncology Group (ECOG) Performance Status of 0, 1, or 2_x000D_ 2. For participants enrolled in the safety run-in phase: lymphoma classified as either relapsed or refractory FL after treatment with at least one prior chemoimmunotherapy regimen or previously untreated Grade 1, 2, or 3a FL that requires treatment_x000D_ 3. For participants enrolled in the expansion phase: lymphoma classified as either previously untreated Grade 1, 2, or 3a FL that requires treatment or previously untreated advanced DLBCL_x000D_ 4. Histologically documented cluster of differentiation 20 (CD20) positive lymphoma_x000D_ 5. Fluorodeoxyglucose-avid lymphoma_x000D_ 6. At least one bi-dimensionally measurable lesion (greater than [>] 1.5 centimeters in its largest dimension by CT scan or magnetic resonance imaging)_x000D_ 7. Availability of a representative tumor specimen and the corresponding pathology report for retrospective central confirmation of the diagnosis of FL or DLBCL_x000D_ 8. For women who are not postmenopausal or surgically sterile: agreement to remain abstinent (refrain from heterosexual intercourse) or use contraceptive methods that result in a failure rate of less than [<] 1 percent [%] per year during the treatment period and for at least 18 months after the last dose of study treatment for participants in the Atezo-G-benda and Atezo-G-CHOP treatment groups or for at least 12 months after the last dose of study treatment for participants in the Atezo-R-CHOP treatment group_x000D_ 9. For men: agreement to remain abstinent or use contraceptive measures and agreement to refrain from donating sperm_x000D_ 10. Ages Eligible for Study: 18 Years and older (Adult, Older Adult)	42360	2020-05-08	Intravenous	2	39	1	2.6	NA	NA	NA	NA	NA	NA	NA	NA	NA	NA	NA	NA	NA	Prospective	Not Randomized	Open Label	Parallel Assignment	1. Percentage of Participants With Complete Response (CR) at End of Induction (EOI), as Determined by the Independent Review Committee (IRC) Using Modified Lugano 2014 Criteria [ Time Frame: Up to approximately 6 months ]_x000D_ 2. Percentage of Participants With Adverse Events [ Time Frame: Baseline up to approximately 4 years ]	PR_0048_Therapeutic Exposed_CT0443_A3	9.1	Treatment period- atezolizumab day 120 follow up	11	PR_0048_Therapeutic Exposed_CT0443	1.69661	59	Atezolizumab_Therapeutic Exposed	27.1117	14588	PR_0048_Therapeutic Exposed	27.1117	14588
FALSE	CT0443	Clinicaltrials.gov	NCT02596971	Atezolizumab	TECENTRIQ	PR_0048	CT0443_A3_003	3	Anti-Atezolizumab Antibodies	Therapeutic Exposed	Experimental: atezo-r-chop (expansion phase)	Treatment period- consolidation cycle 16	Atezo-g-benda: atezolizumab 840 milligrams (mg) intravenously (iv) on days 1 and 15 of cycles 2-6, during induction treatment, followed by 840 mg iv on days 1 and 2 of each month, starting with month 1, during maintenance treatment. atezo-g-chop: atezolizumab 1200 mg iv on day 1 cycles 2-6, during induction treatment, followed by 840 mg iv on days 1 and 2 of each month, starting with month 1. atezo-r-chop: atezolizumab 1200 mg iv on day 1 cycles 2-8, during induction treatment, followed by 1200 mg iv on day 1 of cycles 9-25_x000D_ cyclophosphamide will be administered at a dose of 750 mg/m2 iv on day 1 of cycle 1-6/8, during induction treatment_x000D_ doxorubicin will be administered at a dose of 50 mg/m2 iv on day 1 of cycle 1-6/8, during induction treatment_x000D_ prednisone will be administered at a dose of 40 mg/m2 orally on days 1-5 of cycle 1-6/8, during induction treatment. prednisolone may be given if prednisone is unavailable. the 40 mg/m^2 dose of prednisone on day 1 will be replaced by oral corticosteroids given as premedication on day 1 of cycle 1 (and subsequent cycles)_x000D_ vincristine will be administered at a dose of 1.4 mg/m2 (maximum 2 mg) iv on day 1 of cycle 1-6/8, during induction treatment_x000D_ atezo-r-chop: participants with previously untreated dlbcl will receive rituximab at a dose of 375 mg/m2 iv on day 1 of cycle 1-8, during induction treatment	Atezolizumab 840 mg iv_x000D_ cyclophosphamide 750 mg/m2 iv_x000D_ doxorubicin 50 mg/m2 iv_x000D_ prednisone 40 mg/m2 oral_x000D_ vincristine 1.4 mg/m2 iv_x000D_ rituximab 375 mg/m2 iv	Cancer and neoplasms	Diffuse Large B-Cell Lymphoma, Lymphoma Follicular	Cyclophosphamide, Doxorubicin, Prednisone, Vincristine, Rituximab	1. Eastern Cooperative Oncology Group (ECOG) Performance Status of 0, 1, or 2_x000D_ 2. For participants enrolled in the safety run-in phase: lymphoma classified as either relapsed or refractory FL after treatment with at least one prior chemoimmunotherapy regimen or previously untreated Grade 1, 2, or 3a FL that requires treatment_x000D_ 3. For participants enrolled in the expansion phase: lymphoma classified as either previously untreated Grade 1, 2, or 3a FL that requires treatment or previously untreated advanced DLBCL_x000D_ 4. Histologically documented cluster of differentiation 20 (CD20) positive lymphoma_x000D_ 5. Fluorodeoxyglucose-avid lymphoma_x000D_ 6. At least one bi-dimensionally measurable lesion (greater than [>] 1.5 centimeters in its largest dimension by CT scan or magnetic resonance imaging)_x000D_ 7. Availability of a representative tumor specimen and the corresponding pathology report for retrospective central confirmation of the diagnosis of FL or DLBCL_x000D_ 8. For women who are not postmenopausal or surgically sterile: agreement to remain abstinent (refrain from heterosexual intercourse) or use contraceptive methods that result in a failure rate of less than [<] 1 percent [%] per year during the treatment period and for at least 18 months after the last dose of study treatment for participants in the Atezo-G-benda and Atezo-G-CHOP treatment groups or for at least 12 months after the last dose of study treatment for participants in the Atezo-R-CHOP treatment group_x000D_ 9. For men: agreement to remain abstinent or use contraceptive measures and agreement to refrain from donating sperm_x000D_ 10. Ages Eligible for Study: 18 Years and older (Adult, Older Adult)	42360	2020-05-08	Intravenous	1460	17	1	5.9	NA	NA	NA	NA	NA	NA	NA	NA	NA	NA	NA	NA	NA	Prospective	Not Randomized	Open Label	Parallel Assignment	1. Percentage of Participants With Complete Response (CR) at End of Induction (EOI), as Determined by the Independent Review Committee (IRC) Using Modified Lugano 2014 Criteria [ Time Frame: Up to approximately 6 months ]_x000D_ 2. Percentage of Participants With Adverse Events [ Time Frame: Baseline up to approximately 4 years ]	PR_0048_Therapeutic Exposed_CT0443_A3	9.1	Treatment period- atezolizumab day 120 follow up	11	PR_0048_Therapeutic Exposed_CT0443	1.69661	59	Atezolizumab_Therapeutic Exposed	27.1117	14588	PR_0048_Therapeutic Exposed	27.1117	14588
FALSE	CT0443	Clinicaltrials.gov	NCT02596971	Atezolizumab	TECENTRIQ	PR_0048	CT0443_A3_004	3	Anti-Atezolizumab Antibodies	Therapeutic Exposed	Experimental: atezo-r-chop (expansion phase)	Treatment period- atezolizumab day 120 follow up	Atezo-g-benda: atezolizumab 840 milligrams (mg) intravenously (iv) on days 1 and 15 of cycles 2-6, during induction treatment, followed by 840 mg iv on days 1 and 2 of each month, starting with month 1, during maintenance treatment. atezo-g-chop: atezolizumab 1200 mg iv on day 1 cycles 2-6, during induction treatment, followed by 840 mg iv on days 1 and 2 of each month, starting with month 1. atezo-r-chop: atezolizumab 1200 mg iv on day 1 cycles 2-8, during induction treatment, followed by 1200 mg iv on day 1 of cycles 9-25_x000D_ cyclophosphamide will be administered at a dose of 750 mg/m2 iv on day 1 of cycle 1-6/8, during induction treatment_x000D_ doxorubicin will be administered at a dose of 50 mg/m2 iv on day 1 of cycle 1-6/8, during induction treatment_x000D_ prednisone will be administered at a dose of 40 mg/m2 orally on days 1-5 of cycle 1-6/8, during induction treatment. prednisolone may be given if prednisone is unavailable. the 40 mg/m^2 dose of prednisone on day 1 will be replaced by oral corticosteroids given as premedication on day 1 of cycle 1 (and subsequent cycles)_x000D_ vincristine will be administered at a dose of 1.4 mg/m2 (maximum 2 mg) iv on day 1 of cycle 1-6/8, during induction treatment_x000D_ atezo-r-chop: participants with previously untreated dlbcl will receive rituximab at a dose of 375 mg/m2 iv on day 1 of cycle 1-8, during induction treatment	Atezolizumab 840 mg iv_x000D_ cyclophosphamide 750 mg/m2 iv_x000D_ doxorubicin 50 mg/m2 iv_x000D_ prednisone 40 mg/m2 oral_x000D_ vincristine 1.4 mg/m2 iv_x000D_ rituximab 375 mg/m2 iv	Cancer and neoplasms	Diffuse Large B-Cell Lymphoma, Lymphoma Follicular	Cyclophosphamide, Doxorubicin, Prednisone, Vincristine, Rituximab	1. Eastern Cooperative Oncology Group (ECOG) Performance Status of 0, 1, or 2_x000D_ 2. For participants enrolled in the safety run-in phase: lymphoma classified as either relapsed or refractory FL after treatment with at least one prior chemoimmunotherapy regimen or previously untreated Grade 1, 2, or 3a FL that requires treatment_x000D_ 3. For participants enrolled in the expansion phase: lymphoma classified as either previously untreated Grade 1, 2, or 3a FL that requires treatment or previously untreated advanced DLBCL_x000D_ 4. Histologically documented cluster of differentiation 20 (CD20) positive lymphoma_x000D_ 5. Fluorodeoxyglucose-avid lymphoma_x000D_ 6. At least one bi-dimensionally measurable lesion (greater than [>] 1.5 centimeters in its largest dimension by CT scan or magnetic resonance imaging)_x000D_ 7. Availability of a representative tumor specimen and the corresponding pathology report for retrospective central confirmation of the diagnosis of FL or DLBCL_x000D_ 8. For women who are not postmenopausal or surgically sterile: agreement to remain abstinent (refrain from heterosexual intercourse) or use contraceptive methods that result in a failure rate of less than [<] 1 percent [%] per year during the treatment period and for at least 18 months after the last dose of study treatment for participants in the Atezo-G-benda and Atezo-G-CHOP treatment groups or for at least 12 months after the last dose of study treatment for participants in the Atezo-R-CHOP treatment group_x000D_ 9. For men: agreement to remain abstinent or use contraceptive measures and agreement to refrain from donating sperm_x000D_ 10. Ages Eligible for Study: 18 Years and older (Adult, Older Adult)	42360	2020-05-08	Intravenous	120	11	1	9.1	NA	NA	NA	NA	NA	NA	NA	NA	NA	NA	NA	NA	NA	Prospective	Not Randomized	Open Label	Parallel Assignment	1. Percentage of Participants With Complete Response (CR) at End of Induction (EOI), as Determined by the Independent Review Committee (IRC) Using Modified Lugano 2014 Criteria [ Time Frame: Up to approximately 6 months ]_x000D_ 2. Percentage of Participants With Adverse Events [ Time Frame: Baseline up to approximately 4 years ]	PR_0048_Therapeutic Exposed_CT0443_A3	9.1	Treatment period- atezolizumab day 120 follow up	11	PR_0048_Therapeutic Exposed_CT0443	1.69661	59	Atezolizumab_Therapeutic Exposed	27.1117	14588	PR_0048_Therapeutic Exposed	27.1117	14588
FALSE	CT0443	Clinicaltrials.gov	NCT02596971	Atezolizumab	TECENTRIQ	PR_0048	CT0443_A3_005	3	Anti-Atezolizumab Antibodies	Therapeutic Exposed	Experimental: atezo-r-chop (expansion phase)	Treatment period- atezo pk and immunogenicity follow up (1yr)	Atezo-g-benda: atezolizumab 840 milligrams (mg) intravenously (iv) on days 1 and 15 of cycles 2-6, during induction treatment, followed by 840 mg iv on days 1 and 2 of each month, starting with month 1, during maintenance treatment. atezo-g-chop: atezolizumab 1200 mg iv on day 1 cycles 2-6, during induction treatment, followed by 840 mg iv on days 1 and 2 of each month, starting with month 1. atezo-r-chop: atezolizumab 1200 mg iv on day 1 cycles 2-8, during induction treatment, followed by 1200 mg iv on day 1 of cycles 9-25_x000D_ cyclophosphamide will be administered at a dose of 750 mg/m2 iv on day 1 of cycle 1-6/8, during induction treatment_x000D_ doxorubicin will be administered at a dose of 50 mg/m2 iv on day 1 of cycle 1-6/8, during induction treatment_x000D_ prednisone will be administered at a dose of 40 mg/m2 orally on days 1-5 of cycle 1-6/8, during induction treatment. prednisolone may be given if prednisone is unavailable. the 40 mg/m^2 dose of prednisone on day 1 will be replaced by oral corticosteroids given as premedication on day 1 of cycle 1 (and subsequent cycles)_x000D_ vincristine will be administered at a dose of 1.4 mg/m2 (maximum 2 mg) iv on day 1 of cycle 1-6/8, during induction treatment_x000D_ atezo-r-chop: participants with previously untreated dlbcl will receive rituximab at a dose of 375 mg/m2 iv on day 1 of cycle 1-8, during induction treatment	Atezolizumab 840 mg iv_x000D_ cyclophosphamide 750 mg/m2 iv_x000D_ doxorubicin 50 mg/m2 iv_x000D_ prednisone 40 mg/m2 oral_x000D_ vincristine 1.4 mg/m2 iv_x000D_ rituximab 375 mg/m2 iv	Cancer and neoplasms	Diffuse Large B-Cell Lymphoma, Lymphoma Follicular	Cyclophosphamide, Doxorubicin, Prednisone, Vincristine, Rituximab	1. Eastern Cooperative Oncology Group (ECOG) Performance Status of 0, 1, or 2_x000D_ 2. For participants enrolled in the safety run-in phase: lymphoma classified as either relapsed or refractory FL after treatment with at least one prior chemoimmunotherapy regimen or previously untreated Grade 1, 2, or 3a FL that requires treatment_x000D_ 3. For participants enrolled in the expansion phase: lymphoma classified as either previously untreated Grade 1, 2, or 3a FL that requires treatment or previously untreated advanced DLBCL_x000D_ 4. Histologically documented cluster of differentiation 20 (CD20) positive lymphoma_x000D_ 5. Fluorodeoxyglucose-avid lymphoma_x000D_ 6. At least one bi-dimensionally measurable lesion (greater than [>] 1.5 centimeters in its largest dimension by CT scan or magnetic resonance imaging)_x000D_ 7. Availability of a representative tumor specimen and the corresponding pathology report for retrospective central confirmation of the diagnosis of FL or DLBCL_x000D_ 8. For women who are not postmenopausal or surgically sterile: agreement to remain abstinent (refrain from heterosexual intercourse) or use contraceptive methods that result in a failure rate of less than [<] 1 percent [%] per year during the treatment period and for at least 18 months after the last dose of study treatment for participants in the Atezo-G-benda and Atezo-G-CHOP treatment groups or for at least 12 months after the last dose of study treatment for participants in the Atezo-R-CHOP treatment group_x000D_ 9. For men: agreement to remain abstinent or use contraceptive measures and agreement to refrain from donating sperm_x000D_ 10. Ages Eligible for Study: 18 Years and older (Adult, Older Adult)	42360	2020-05-08	Intravenous	365	18	1	5.6	NA	NA	NA	NA	NA	NA	NA	NA	NA	NA	NA	NA	NA	Prospective	Not Randomized	Open Label	Parallel Assignment	1. Percentage of Participants With Complete Response (CR) at End of Induction (EOI), as Determined by the Independent Review Committee (IRC) Using Modified Lugano 2014 Criteria [ Time Frame: Up to approximately 6 months ]_x000D_ 2. Percentage of Participants With Adverse Events [ Time Frame: Baseline up to approximately 4 years ]	PR_0048_Therapeutic Exposed_CT0443_A3	9.1	Treatment period- atezolizumab day 120 follow up	11	PR_0048_Therapeutic Exposed_CT0443	1.69661	59	Atezolizumab_Therapeutic Exposed	27.1117	14588	PR_0048_Therapeutic Exposed	27.1117	14588
FALSE	CT0443	Clinicaltrials.gov	NCT02596971	Rituximab	RITUXAN	PR_0306	CT0443_A3_006	3	Anti-Rituximab Antibodies	Therapeutic Naive	Experimental: atezo-r-chop (expansion phase)	Treatment period- baseline	Atezo-g-benda: atezolizumab 840 milligrams (mg) intravenously (iv) on days 1 and 15 of cycles 2-6, during induction treatment, followed by 840 mg iv on days 1 and 2 of each month, starting with month 1, during maintenance treatment. atezo-g-chop: atezolizumab 1200 mg iv on day 1 cycles 2-6, during induction treatment, followed by 840 mg iv on days 1 and 2 of each month, starting with month 1. atezo-r-chop: atezolizumab 1200 mg iv on day 1 cycles 2-8, during induction treatment, followed by 1200 mg iv on day 1 of cycles 9-25_x000D_ cyclophosphamide will be administered at a dose of 750 mg/m2 iv on day 1 of cycle 1-6/8, during induction treatment_x000D_ doxorubicin will be administered at a dose of 50 mg/m2 iv on day 1 of cycle 1-6/8, during induction treatment_x000D_ prednisone will be administered at a dose of 40 mg/m2 orally on days 1-5 of cycle 1-6/8, during induction treatment. prednisolone may be given if prednisone is unavailable. the 40 mg/m^2 dose of prednisone on day 1 will be replaced by oral corticosteroids given as premedication on day 1 of cycle 1 (and subsequent cycles)_x000D_ vincristine will be administered at a dose of 1.4 mg/m2 (maximum 2 mg) iv on day 1 of cycle 1-6/8, during induction treatment_x000D_ atezo-r-chop: participants with previously untreated dlbcl will receive rituximab at a dose of 375 mg/m2 iv on day 1 of cycle 1-8, during induction treatment	Atezolizumab 840 mg iv_x000D_ cyclophosphamide 750 mg/m2 iv_x000D_ doxorubicin 50 mg/m2 iv_x000D_ prednisone 40 mg/m2 oral_x000D_ vincristine 1.4 mg/m2 iv_x000D_ rituximab 375 mg/m2 iv	Cancer and neoplasms	Diffuse Large B-Cell Lymphoma, Lymphoma Follicular	Cyclophosphamide, Doxorubicin, Prednisone, Vincristine, Rituximab	1. Eastern Cooperative Oncology Group (ECOG) Performance Status of 0, 1, or 2_x000D_ 2. For participants enrolled in the safety run-in phase: lymphoma classified as either relapsed or refractory FL after treatment with at least one prior chemoimmunotherapy regimen or previously untreated Grade 1, 2, or 3a FL that requires treatment_x000D_ 3. For participants enrolled in the expansion phase: lymphoma classified as either previously untreated Grade 1, 2, or 3a FL that requires treatment or previously untreated advanced DLBCL_x000D_ 4. Histologically documented cluster of differentiation 20 (CD20) positive lymphoma_x000D_ 5. Fluorodeoxyglucose-avid lymphoma_x000D_ 6. At least one bi-dimensionally measurable lesion (greater than [>] 1.5 centimeters in its largest dimension by CT scan or magnetic resonance imaging)_x000D_ 7. Availability of a representative tumor specimen and the corresponding pathology report for retrospective central confirmation of the diagnosis of FL or DLBCL_x000D_ 8. For women who are not postmenopausal or surgically sterile: agreement to remain abstinent (refrain from heterosexual intercourse) or use contraceptive methods that result in a failure rate of less than [<] 1 percent [%] per year during the treatment period and for at least 18 months after the last dose of study treatment for participants in the Atezo-G-benda and Atezo-G-CHOP treatment groups or for at least 12 months after the last dose of study treatment for participants in the Atezo-R-CHOP treatment group_x000D_ 9. For men: agreement to remain abstinent or use contraceptive measures and agreement to refrain from donating sperm_x000D_ 10. Ages Eligible for Study: 18 Years and older (Adult, Older Adult)	42360	2020-05-08	Intravenous	0	35	5	14.3	NA	NA	NA	NA	NA	NA	NA	NA	NA	NA	NA	NA	NA	Prospective	Not Randomized	Open Label	Parallel Assignment	1. Percentage of Participants With Complete Response (CR) at End of Induction (EOI), as Determined by the Independent Review Committee (IRC) Using Modified Lugano 2014 Criteria [ Time Frame: Up to approximately 6 months ]_x000D_ 2. Percentage of Participants With Adverse Events [ Time Frame: Baseline up to approximately 4 years ]	PR_0306_Therapeutic Naive_CT0443_A3	14.3	Treatment period- baseline	35	PR_0306_Therapeutic Naive_CT0443	14.3	35	Rituximab_Therapeutic Naive	5.99845	1034	PR_0306_Therapeutic Naive	6.614	893
FALSE	CT0443	Clinicaltrials.gov	NCT02596971	Rituximab	RITUXAN	PR_0306	CT0443_A3_007	3	Anti-Rituximab Antibodies	Therapeutic Naive	Experimental: atezo-r-chop (expansion phase)	Treatment period- induction cycle 1 day 1	Atezo-g-benda: atezolizumab 840 milligrams (mg) intravenously (iv) on days 1 and 15 of cycles 2-6, during induction treatment, followed by 840 mg iv on days 1 and 2 of each month, starting with month 1, during maintenance treatment. atezo-g-chop: atezolizumab 1200 mg iv on day 1 cycles 2-6, during induction treatment, followed by 840 mg iv on days 1 and 2 of each month, starting with month 1. atezo-r-chop: atezolizumab 1200 mg iv on day 1 cycles 2-8, during induction treatment, followed by 1200 mg iv on day 1 of cycles 9-25_x000D_ cyclophosphamide will be administered at a dose of 750 mg/m2 iv on day 1 of cycle 1-6/8, during induction treatment_x000D_ doxorubicin will be administered at a dose of 50 mg/m2 iv on day 1 of cycle 1-6/8, during induction treatment_x000D_ prednisone will be administered at a dose of 40 mg/m2 orally on days 1-5 of cycle 1-6/8, during induction treatment. prednisolone may be given if prednisone is unavailable. the 40 mg/m^2 dose of prednisone on day 1 will be replaced by oral corticosteroids given as premedication on day 1 of cycle 1 (and subsequent cycles)_x000D_ vincristine will be administered at a dose of 1.4 mg/m2 (maximum 2 mg) iv on day 1 of cycle 1-6/8, during induction treatment_x000D_ atezo-r-chop: participants with previously untreated dlbcl will receive rituximab at a dose of 375 mg/m2 iv on day 1 of cycle 1-8, during induction treatment	Atezolizumab 840 mg iv_x000D_ cyclophosphamide 750 mg/m2 iv_x000D_ doxorubicin 50 mg/m2 iv_x000D_ prednisone 40 mg/m2 oral_x000D_ vincristine 1.4 mg/m2 iv_x000D_ rituximab 375 mg/m2 iv	Cancer and neoplasms	Diffuse Large B-Cell Lymphoma, Lymphoma Follicular	Cyclophosphamide, Doxorubicin, Prednisone, Vincristine, Rituximab	1. Eastern Cooperative Oncology Group (ECOG) Performance Status of 0, 1, or 2_x000D_ 2. For participants enrolled in the safety run-in phase: lymphoma classified as either relapsed or refractory FL after treatment with at least one prior chemoimmunotherapy regimen or previously untreated Grade 1, 2, or 3a FL that requires treatment_x000D_ 3. For participants enrolled in the expansion phase: lymphoma classified as either previously untreated Grade 1, 2, or 3a FL that requires treatment or previously untreated advanced DLBCL_x000D_ 4. Histologically documented cluster of differentiation 20 (CD20) positive lymphoma_x000D_ 5. Fluorodeoxyglucose-avid lymphoma_x000D_ 6. At least one bi-dimensionally measurable lesion (greater than [>] 1.5 centimeters in its largest dimension by CT scan or magnetic resonance imaging)_x000D_ 7. Availability of a representative tumor specimen and the corresponding pathology report for retrospective central confirmation of the diagnosis of FL or DLBCL_x000D_ 8. For women who are not postmenopausal or surgically sterile: agreement to remain abstinent (refrain from heterosexual intercourse) or use contraceptive methods that result in a failure rate of less than [<] 1 percent [%] per year during the treatment period and for at least 18 months after the last dose of study treatment for participants in the Atezo-G-benda and Atezo-G-CHOP treatment groups or for at least 12 months after the last dose of study treatment for participants in the Atezo-R-CHOP treatment group_x000D_ 9. For men: agreement to remain abstinent or use contraceptive measures and agreement to refrain from donating sperm_x000D_ 10. Ages Eligible for Study: 18 Years and older (Adult, Older Adult)	42360	2020-05-08	Intravenous	1	2	0	0	NA	NA	NA	NA	NA	NA	NA	NA	NA	NA	NA	NA	NA	Prospective	Not Randomized	Open Label	Parallel Assignment	1. Percentage of Participants With Complete Response (CR) at End of Induction (EOI), as Determined by the Independent Review Committee (IRC) Using Modified Lugano 2014 Criteria [ Time Frame: Up to approximately 6 months ]_x000D_ 2. Percentage of Participants With Adverse Events [ Time Frame: Baseline up to approximately 4 years ]	PR_0306_Therapeutic Naive_CT0443_A3	14.3	Treatment period- baseline	35	PR_0306_Therapeutic Naive_CT0443	14.3	35	Rituximab_Therapeutic Naive	5.99845	1034	PR_0306_Therapeutic Naive	6.614	893
FALSE	CT0443	Clinicaltrials.gov	NCT02596971	Rituximab	RITUXAN	PR_0306	CT0443_A3_008	3	Anti-Rituximab Antibodies	Therapeutic Exposed	Experimental: atezo-r-chop (expansion phase)	Treatment period- induction cycle 5 day 1	Atezo-g-benda: atezolizumab 840 milligrams (mg) intravenously (iv) on days 1 and 15 of cycles 2-6, during induction treatment, followed by 840 mg iv on days 1 and 2 of each month, starting with month 1, during maintenance treatment. atezo-g-chop: atezolizumab 1200 mg iv on day 1 cycles 2-6, during induction treatment, followed by 840 mg iv on days 1 and 2 of each month, starting with month 1. atezo-r-chop: atezolizumab 1200 mg iv on day 1 cycles 2-8, during induction treatment, followed by 1200 mg iv on day 1 of cycles 9-25_x000D_ cyclophosphamide will be administered at a dose of 750 mg/m2 iv on day 1 of cycle 1-6/8, during induction treatment_x000D_ doxorubicin will be administered at a dose of 50 mg/m2 iv on day 1 of cycle 1-6/8, during induction treatment_x000D_ prednisone will be administered at a dose of 40 mg/m2 orally on days 1-5 of cycle 1-6/8, during induction treatment. prednisolone may be given if prednisone is unavailable. the 40 mg/m^2 dose of prednisone on day 1 will be replaced by oral corticosteroids given as premedication on day 1 of cycle 1 (and subsequent cycles)_x000D_ vincristine will be administered at a dose of 1.4 mg/m2 (maximum 2 mg) iv on day 1 of cycle 1-6/8, during induction treatment_x000D_ atezo-r-chop: participants with previously untreated dlbcl will receive rituximab at a dose of 375 mg/m2 iv on day 1 of cycle 1-8, during induction treatment	Atezolizumab 840 mg iv_x000D_ cyclophosphamide 750 mg/m2 iv_x000D_ doxorubicin 50 mg/m2 iv_x000D_ prednisone 40 mg/m2 oralvincristine 1.4 mg/m2 iv_x000D_ rituximab 375 mg/m2 iv	Cancer and neoplasms	Diffuse Large B-Cell Lymphoma, Lymphoma Follicular	Cyclophosphamide, Doxorubicin, Prednisone, Vincristine, Rituximab	1. Eastern Cooperative Oncology Group (ECOG) Performance Status of 0, 1, or 2_x000D_ 2. For participants enrolled in the safety run-in phase: lymphoma classified as either relapsed or refractory FL after treatment with at least one prior chemoimmunotherapy regimen or previously untreated Grade 1, 2, or 3a FL that requires treatment_x000D_ 3. For participants enrolled in the expansion phase: lymphoma classified as either previously untreated Grade 1, 2, or 3a FL that requires treatment or previously untreated advanced DLBCL_x000D_ 4. Histologically documented cluster of differentiation 20 (CD20) positive lymphoma_x000D_ 5. Fluorodeoxyglucose-avid lymphoma_x000D_ 6. At least one bi-dimensionally measurable lesion (greater than [>] 1.5 centimeters in its largest dimension by CT scan or magnetic resonance imaging)_x000D_ 7. Availability of a representative tumor specimen and the corresponding pathology report for retrospective central confirmation of the diagnosis of FL or DLBCL_x000D_ 8. For women who are not postmenopausal or surgically sterile: agreement to remain abstinent (refrain from heterosexual intercourse) or use contraceptive methods that result in a failure rate of less than [<] 1 percent [%] per year during the treatment period and for at least 18 months after the last dose of study treatment for participants in the Atezo-G-benda and Atezo-G-CHOP treatment groups or for at least 12 months after the last dose of study treatment for participants in the Atezo-R-CHOP treatment group_x000D_ 9. For men: agreement to remain abstinent or use contraceptive measures and agreement to refrain from donating sperm_x000D_ 10. Ages Eligible for Study: 18 Years and older (Adult, Older Adult)	42360	2020-05-08	Intravenous	5	36	0	0	NA	NA	NA	NA	NA	NA	NA	NA	NA	NA	NA	NA	NA	Prospective	Not Randomized	Open Label	Parallel Assignment	1. Percentage of Participants With Complete Response (CR) at End of Induction (EOI), as Determined by the Independent Review Committee (IRC) Using Modified Lugano 2014 Criteria [ Time Frame: Up to approximately 6 months ]_x000D_ 2. Percentage of Participants With Adverse Events [ Time Frame: Baseline up to approximately 4 years ]	PR_0306_Therapeutic Exposed_CT0443_A3	0	Treatment period- induction cycle 5 day 1	36	PR_0306_Therapeutic Exposed_CT0443	0	36	Rituximab_Therapeutic Exposed	11.8546	5770	PR_0306_Therapeutic Exposed	10.9427	4004
FALSE	CT0443	Clinicaltrials.gov	NCT02596971	Rituximab	RITUXAN	PR_0306	CT0443_A3_009	3	Anti-Rituximab Antibodies	Therapeutic Exposed	Experimental: atezo-r-chop (expansion phase)	Treatment period- induction cycle 8 day 1	Atezo-g-benda: atezolizumab 840 milligrams (mg) intravenously (iv) on days 1 and 15 of cycles 2-6, during induction treatment, followed by 840 mg iv on days 1 and 2 of each month, starting with month 1, during maintenance treatment. atezo-g-chop: atezolizumab 1200 mg iv on day 1 cycles 2-6, during induction treatment, followed by 840 mg iv on days 1 and 2 of each month, starting with month 1. atezo-r-chop: atezolizumab 1200 mg iv on day 1 cycles 2-8, during induction treatment, followed by 1200 mg iv on day 1 of cycles 9-25_x000D_ cyclophosphamide will be administered at a dose of 750 mg/m2 iv on day 1 of cycle 1-6/8, during induction treatment_x000D_ doxorubicin will be administered at a dose of 50 mg/m2 iv on day 1 of cycle 1-6/8, during induction treatment_x000D_ prednisone will be administered at a dose of 40 mg/m2 orally on days 1-5 of cycle 1-6/8, during induction treatment. prednisolone may be given if prednisone is unavailable. the 40 mg/m^2 dose of prednisone on day 1 will be replaced by oral corticosteroids given as premedication on day 1 of cycle 1 (and subsequent cycles)_x000D_ vincristine will be administered at a dose of 1.4 mg/m2 (maximum 2 mg) iv on day 1 of cycle 1-6/8, during induction treatment_x000D_ atezo-r-chop: participants with previously untreated dlbcl will receive rituximab at a dose of 375 mg/m2 iv on day 1 of cycle 1-8, during induction treatment	Atezolizumab 840 mg iv_x000D_ cyclophosphamide 750 mg/m2 iv_x000D_ doxorubicin 50 mg/m2 iv_x000D_ prednisone 40 mg/m2 oral_x000D_ vincristine 1.4 mg/m2 iv_x000D_ rituximab 375 mg/m2 iv	Cancer and neoplasms	Diffuse Large B-Cell Lymphoma, Lymphoma Follicular	Cyclophosphamide, Doxorubicin, Prednisone, Vincristine, Rituximab	1. Eastern Cooperative Oncology Group (ECOG) Performance Status of 0, 1, or 2_x000D_ 2. For participants enrolled in the safety run-in phase: lymphoma classified as either relapsed or refractory FL after treatment with at least one prior chemoimmunotherapy regimen or previously untreated Grade 1, 2, or 3a FL that requires treatment_x000D_ 3. For participants enrolled in the expansion phase: lymphoma classified as either previously untreated Grade 1, 2, or 3a FL that requires treatment or previously untreated advanced DLBCL_x000D_ 4. Histologically documented cluster of differentiation 20 (CD20) positive lymphoma_x000D_ 5. Fluorodeoxyglucose-avid lymphoma_x000D_ 6. At least one bi-dimensionally measurable lesion (greater than [>] 1.5 centimeters in its largest dimension by CT scan or magnetic resonance imaging)_x000D_ 7. Availability of a representative tumor specimen and the corresponding pathology report for retrospective central confirmation of the diagnosis of FL or DLBCL_x000D_ 8. For women who are not postmenopausal or surgically sterile: agreement to remain abstinent (refrain from heterosexual intercourse) or use contraceptive methods that result in a failure rate of less than [<] 1 percent [%] per year during the treatment period and for at least 18 months after the last dose of study treatment for participants in the Atezo-G-benda and Atezo-G-CHOP treatment groups or for at least 12 months after the last dose of study treatment for participants in the Atezo-R-CHOP treatment group_x000D_ 9. For men: agreement to remain abstinent or use contraceptive measures and agreement to refrain from donating sperm_x000D_ 10. Ages Eligible for Study: 18 Years and older (Adult, Older Adult)	42360	2020-05-08	Intravenous	8	28	0	0	NA	NA	NA	NA	NA	NA	NA	NA	NA	NA	NA	NA	NA	Prospective	Not Randomized	Open Label	Parallel Assignment	1. Percentage of Participants With Complete Response (CR) at End of Induction (EOI), as Determined by the Independent Review Committee (IRC) Using Modified Lugano 2014 Criteria [ Time Frame: Up to approximately 6 months ]_x000D_ 2. Percentage of Participants With Adverse Events [ Time Frame: Baseline up to approximately 4 years ]	PR_0306_Therapeutic Exposed_CT0443_A3	0	Treatment period- induction cycle 5 day 1	36	PR_0306_Therapeutic Exposed_CT0443	0	36	Rituximab_Therapeutic Exposed	11.8546	5770	PR_0306_Therapeutic Exposed	10.9427	4004
FALSE	CT0443	Clinicaltrials.gov	NCT02596971	Rituximab	RITUXAN	PR_0306	CT0443_A3_010	3	Anti-Rituximab Antibodies	Therapeutic Exposed	Experimental: atezo-r-chop (expansion phase)	Treatment period- rituximab day 120 follow up	Atezo-g-benda: atezolizumab 840 milligrams (mg) intravenously (iv) on days 1 and 15 of cycles 2-6, during induction treatment, followed by 840 mg iv on days 1 and 2 of each month, starting with month 1, during maintenance treatment. atezo-g-chop: atezolizumab 1200 mg iv on day 1 cycles 2-6, during induction treatment, followed by 840 mg iv on days 1 and 2 of each month, starting with month 1. atezo-r-chop: atezolizumab 1200 mg iv on day 1 cycles 2-8, during induction treatment, followed by 1200 mg iv on day 1 of cycles 9-25_x000D_ cyclophosphamide will be administered at a dose of 750 mg/m2 iv on day 1 of cycle 1-6/8, during induction treatment_x000D_ doxorubicin will be administered at a dose of 50 mg/m2 iv on day 1 of cycle 1-6/8, during induction treatment_x000D_ prednisone will be administered at a dose of 40 mg/m2 orally on days 1-5 of cycle 1-6/8, during induction treatment. prednisolone may be given if prednisone is unavailable. the 40 mg/m^2 dose of prednisone on day 1 will be replaced by oral corticosteroids given as premedication on day 1 of cycle 1 (and subsequent cycles)_x000D_ vincristine will be administered at a dose of 1.4 mg/m2 (maximum 2 mg) iv on day 1 of cycle 1-6/8, during induction treatment_x000D_ atezo-r-chop: participants with previously untreated dlbcl will receive rituximab at a dose of 375 mg/m2 iv on day 1 of cycle 1-8, during induction treatment	Atezolizumab 840 mg iv_x000D_ cyclophosphamide 750 mg/m2 iv_x000D_ doxorubicin 50 mg/m2 iv_x000D_ prednisone 40 mg/m2 oral_x000D_ vincristine 1.4 mg/m2 iv_x000D_ rituximab 375 mg/m2 iv	Cancer and neoplasms	Diffuse Large B-Cell Lymphoma, Lymphoma Follicular	Cyclophosphamide, Doxorubicin, Prednisone, Vincristine, Rituximab	1. Eastern Cooperative Oncology Group (ECOG) Performance Status of 0, 1, or 2_x000D_ 2. For participants enrolled in the safety run-in phase: lymphoma classified as either relapsed or refractory FL after treatment with at least one prior chemoimmunotherapy regimen or previously untreated Grade 1, 2, or 3a FL that requires treatment_x000D_ 3. For participants enrolled in the expansion phase: lymphoma classified as either previously untreated Grade 1, 2, or 3a FL that requires treatment or previously untreated advanced DLBCL_x000D_ 4. Histologically documented cluster of differentiation 20 (CD20) positive lymphoma_x000D_ 5. Fluorodeoxyglucose-avid lymphoma_x000D_ 6. At least one bi-dimensionally measurable lesion (greater than [>] 1.5 centimeters in its largest dimension by CT scan or magnetic resonance imaging)_x000D_ 7. Availability of a representative tumor specimen and the corresponding pathology report for retrospective central confirmation of the diagnosis of FL or DLBCL_x000D_ 8. For women who are not postmenopausal or surgically sterile: agreement to remain abstinent (refrain from heterosexual intercourse) or use contraceptive methods that result in a failure rate of less than [<] 1 percent [%] per year during the treatment period and for at least 18 months after the last dose of study treatment for participants in the Atezo-G-benda and Atezo-G-CHOP treatment groups or for at least 12 months after the last dose of study treatment for participants in the Atezo-R-CHOP treatment group_x000D_ 9. For men: agreement to remain abstinent or use contraceptive measures and agreement to refrain from donating sperm_x000D_ 10. Ages Eligible for Study: 18 Years and older (Adult, Older Adult)	42360	2020-05-08	Intravenous	120	6	0	0	NA	NA	NA	NA	NA	NA	NA	NA	NA	NA	NA	NA	NA	Prospective	Not Randomized	Open Label	Parallel Assignment	1. Percentage of Participants With Complete Response (CR) at End of Induction (EOI), as Determined by the Independent Review Committee (IRC) Using Modified Lugano 2014 Criteria [ Time Frame: Up to approximately 6 months ]_x000D_ 2. Percentage of Participants With Adverse Events [ Time Frame: Baseline up to approximately 4 years ]	PR_0306_Therapeutic Exposed_CT0443_A3	0	Treatment period- induction cycle 5 day 1	36	PR_0306_Therapeutic Exposed_CT0443	0	36	Rituximab_Therapeutic Exposed	11.8546	5770	PR_0306_Therapeutic Exposed	10.9427	4004
FALSE	CT0443	Clinicaltrials.gov	NCT02596971	Rituximab	RITUXAN	PR_0306	CT0443_A3_011	3	Anti-Rituximab Antibodies	Therapeutic Exposed	Experimental: atezo-r-chop (expansion phase)	Treatment period- rituximab 1 year follow up	Atezo-g-benda: atezolizumab 840 milligrams (mg) intravenously (iv) on days 1 and 15 of cycles 2-6, during induction treatment, followed by 840 mg iv on days 1 and 2 of each month, starting with month 1, during maintenance treatment. atezo-g-chop: atezolizumab 1200 mg iv on day 1 cycles 2-6, during induction treatment, followed by 840 mg iv on days 1 and 2 of each month, starting with month 1. atezo-r-chop: atezolizumab 1200 mg iv on day 1 cycles 2-8, during induction treatment, followed by 1200 mg iv on day 1 of cycles 9-25_x000D_ cyclophosphamide will be administered at a dose of 750 mg/m2 iv on day 1 of cycle 1-6/8, during induction treatment_x000D_ doxorubicin will be administered at a dose of 50 mg/m2 iv on day 1 of cycle 1-6/8, during induction treatment_x000D_ prednisone will be administered at a dose of 40 mg/m2 orally on days 1-5 of cycle 1-6/8, during induction treatment. prednisolone may be given if prednisone is unavailable. the 40 mg/m^2 dose of prednisone on day 1 will be replaced by oral corticosteroids given as premedication on day 1 of cycle 1 (and subsequent cycles)_x000D_ vincristine will be administered at a dose of 1.4 mg/m2 (maximum 2 mg) iv on day 1 of cycle 1-6/8, during induction treatment_x000D_ atezo-r-chop: participants with previously untreated dlbcl will receive rituximab at a dose of 375 mg/m2 iv on day 1 of cycle 1-8, during induction treatment	Atezolizumab 840 mg iv_x000D_ cyclophosphamide 750 mg/m2 iv_x000D_ doxorubicin 50 mg/m2 iv_x000D_ prednisone 40 mg/m2 oral_x000D_ vincristine 1.4 mg/m2 iv_x000D_ rituximab 375 mg/m2 iv	Cancer and neoplasms	Diffuse Large B-Cell Lymphoma, Lymphoma Follicular	Cyclophosphamide, Doxorubicin, Prednisone, Vincristine, Rituximab	1. Eastern Cooperative Oncology Group (ECOG) Performance Status of 0, 1, or 2_x000D_ 2. For participants enrolled in the safety run-in phase: lymphoma classified as either relapsed or refractory FL after treatment with at least one prior chemoimmunotherapy regimen or previously untreated Grade 1, 2, or 3a FL that requires treatment_x000D_ 3. For participants enrolled in the expansion phase: lymphoma classified as either previously untreated Grade 1, 2, or 3a FL that requires treatment or previously untreated advanced DLBCL_x000D_ 4. Histologically documented cluster of differentiation 20 (CD20) positive lymphoma_x000D_ 5. Fluorodeoxyglucose-avid lymphoma_x000D_ 6. At least one bi-dimensionally measurable lesion (greater than [>] 1.5 centimeters in its largest dimension by CT scan or magnetic resonance imaging)_x000D_ 7. Availability of a representative tumor specimen and the corresponding pathology report for retrospective central confirmation of the diagnosis of FL or DLBCL_x000D_ 8. For women who are not postmenopausal or surgically sterile: agreement to remain abstinent (refrain from heterosexual intercourse) or use contraceptive methods that result in a failure rate of less than [<] 1 percent [%] per year during the treatment period and for at least 18 months after the last dose of study treatment for participants in the Atezo-G-benda and Atezo-G-CHOP treatment groups or for at least 12 months after the last dose of study treatment for participants in the Atezo-R-CHOP treatment group_x000D_ 9. For men: agreement to remain abstinent or use contraceptive measures and agreement to refrain from donating sperm_x000D_ 10. Ages Eligible for Study: 18 Years and older (Adult, Older Adult)	42360	2020-05-08	Intravenous	365	11	0	0	NA	NA	NA	NA	NA	NA	NA	NA	NA	NA	NA	NA	NA	Prospective	Not Randomized	Open Label	Parallel Assignment	1. Percentage of Participants With Complete Response (CR) at End of Induction (EOI), as Determined by the Independent Review Committee (IRC) Using Modified Lugano 2014 Criteria [ Time Frame: Up to approximately 6 months ]_x000D_ 2. Percentage of Participants With Adverse Events [ Time Frame: Baseline up to approximately 4 years ]	PR_0306_Therapeutic Exposed_CT0443_A3	0	Treatment period- induction cycle 5 day 1	36	PR_0306_Therapeutic Exposed_CT0443	0	36	Rituximab_Therapeutic Exposed	11.8546	5770	PR_0306_Therapeutic Exposed	10.9427	4004
FALSE	CT0443	Clinicaltrials.gov	NCT02596971	Rituximab	RITUXAN	PR_0306	CT0443_A3_012	3	Anti-Rituximab Antibodies	Therapeutic Exposed	Experimental: atezo-r-chop (expansion phase)	Treatment period- study drug completion or early discontinuation	Atezo-g-benda: atezolizumab 840 milligrams (mg) intravenously (iv) on days 1 and 15 of cycles 2-6, during induction treatment, followed by 840 mg iv on days 1 and 2 of each month, starting with month 1, during maintenance treatment. atezo-g-chop: atezolizumab 1200 mg iv on day 1 cycles 2-6, during induction treatment, followed by 840 mg iv on days 1 and 2 of each month, starting with month 1. atezo-r-chop: atezolizumab 1200 mg iv on day 1 cycles 2-8, during induction treatment, followed by 1200 mg iv on day 1 of cycles 9-25_x000D_ cyclophosphamide will be administered at a dose of 750 mg/m2 iv on day 1 of cycle 1-6/8, during induction treatment_x000D_ doxorubicin will be administered at a dose of 50 mg/m2 iv on day 1 of cycle 1-6/8, during induction treatment_x000D_ prednisone will be administered at a dose of 40 mg/m2 orally on days 1-5 of cycle 1-6/8, during induction treatment. prednisolone may be given if prednisone is unavailable. the 40 mg/m^2 dose of prednisone on day 1 will be replaced by oral corticosteroids given as premedication on day 1 of cycle 1 (and subsequent cycles)_x000D_ vincristine will be administered at a dose of 1.4 mg/m2 (maximum 2 mg) iv on day 1 of cycle 1-6/8, during induction treatment_x000D_ atezo-r-chop: participants with previously untreated dlbcl will receive rituximab at a dose of 375 mg/m2 iv on day 1 of cycle 1-8, during induction treatment	Atezolizumab 840 mg iv_x000D_ cyclophosphamide 750 mg/m2 iv_x000D_ doxorubicin 50 mg/m2 iv_x000D_ prednisone 40 mg/m2 oral_x000D_ vincristine 1.4 mg/m2 iv_x000D_ rituximab 375 mg/m2 iv	Cancer and neoplasms	Diffuse Large B-Cell Lymphoma, Lymphoma Follicular	Cyclophosphamide, Doxorubicin, Prednisone, Vincristine, Rituximab	1. Eastern Cooperative Oncology Group (ECOG) Performance Status of 0, 1, or 2_x000D_ 2. For participants enrolled in the safety run-in phase: lymphoma classified as either relapsed or refractory FL after treatment with at least one prior chemoimmunotherapy regimen or previously untreated Grade 1, 2, or 3a FL that requires treatment_x000D_ 3. For participants enrolled in the expansion phase: lymphoma classified as either previously untreated Grade 1, 2, or 3a FL that requires treatment or previously untreated advanced DLBCL_x000D_ 4. Histologically documented cluster of differentiation 20 (CD20) positive lymphoma_x000D_ 5. Fluorodeoxyglucose-avid lymphoma_x000D_ 6. At least one bi-dimensionally measurable lesion (greater than [>] 1.5 centimeters in its largest dimension by CT scan or magnetic resonance imaging)_x000D_ 7. Availability of a representative tumor specimen and the corresponding pathology report for retrospective central confirmation of the diagnosis of FL or DLBCL_x000D_ 8. For women who are not postmenopausal or surgically sterile: agreement to remain abstinent (refrain from heterosexual intercourse) or use contraceptive methods that result in a failure rate of less than [<] 1 percent [%] per year during the treatment period and for at least 18 months after the last dose of study treatment for participants in the Atezo-G-benda and Atezo-G-CHOP treatment groups or for at least 12 months after the last dose of study treatment for participants in the Atezo-R-CHOP treatment group_x000D_ 9. For men: agreement to remain abstinent or use contraceptive measures and agreement to refrain from donating sperm_x000D_ 10. Ages Eligible for Study: 18 Years and older (Adult, Older Adult)	42360	2020-05-08	Intravenous	1460	13	0	0	NA	NA	NA	NA	NA	NA	NA	NA	NA	NA	NA	NA	NA	Prospective	Not Randomized	Open Label	Parallel Assignment	1. Percentage of Participants With Complete Response (CR) at End of Induction (EOI), as Determined by the Independent Review Committee (IRC) Using Modified Lugano 2014 Criteria [ Time Frame: Up to approximately 6 months ]_x000D_ 2. Percentage of Participants With Adverse Events [ Time Frame: Baseline up to approximately 4 years ]	PR_0306_Therapeutic Exposed_CT0443_A3	0	Treatment period- induction cycle 5 day 1	36	PR_0306_Therapeutic Exposed_CT0443	0	36	Rituximab_Therapeutic Exposed	11.8546	5770	PR_0306_Therapeutic Exposed	10.9427	4004
FALSE	CT0444	Clinicaltrials.gov	NCT02603419	Avelumab	BAVENCIO	PR_0052	CT0444_A1_001	1	Anti-Avelumab Antibodies	Therapeutic Exposed	Experimental: lead-in phase-cohort a avelumab 70 mg	Treatment period	Participants with relapsed/refractory classical hodgkins lymphoma (chl) received an intravenous (iv) infusion of 70 milligrams (mg) of avelumab, every two weeks (q2w) until disease progression	Avelumab 70 mg q2w	Cancer and neoplasms	Hodgkins Lymphoma	None	1. Histological confirmation of classical Hodgkin's Lymphoma (cHL) with relapsed or refractory disease who, for the lead-in phase, either have had a prior autologous or allogeneic HSCT or are not eligible for HSCT, and , for the expansion phase, have had a prior allogeneic HSCT. In the expansion phase there must be a documented CD3+ donor chimerism of >=20%._x000D_ 2. Patients must be off previous cHL therapy for at least 28 days prior to randomization in the lead-in phase/first dose of study treatment in the expansion phase._x000D_ 3. At least 1 fluorodeoxyglucose (FDG) PET avid (Deauville 4/5) measurable lesion >1.5 cm on PET-CT scan as defined by the Response Criteria for Malignant Lymphoma (for the lead-in phase) and the Lugano Classification (for the expansion phase) that has not previously been irradiated._x000D_ 4. Expansion phase: Required 'de novo' or 'archival' tumor biopsy, as well as required on treatment biopsy_x000D_ 5. Estern Cooperative Oncology Group (ECOG) Performance Status 0 or 1	42439	2019-04-11	Intravenous	882	5	0	0	NA	ADA ever-positive participants were defined as those who had at least one positive (titer greater than or equal to cutpoint [22.5% inhibition]) ADA result at any time point	NA	NA	No	NA	NA	0	0	0	NA	NA	NA	Prospective	Randomized	Open Label	Parallel Assignment	1. Lead-in Phase: Percent Target Occupancy (CD14+ Monocytes) at Day 2 of Cycle 1 [ Time Frame: Day 2 of Cycle 1 ]_x000D_ 2. Lead-in Phase: Percent Target Occupancy (CD14+ Monocytes) at Day 1 of Cycle 2 [ Time Frame: Day 1 of Cycle 2 ]_x000D_ 3. Lead-in Phase: Percent Target Occupancy (CD3+ T-Cells) at Day 2 of Cycle 1 [ Time Frame: Day 2 of Cycle 1 ]_x000D_ 4. Lead-in Phase: Percent Target Occupancy (CD3+ T-Cells) at Day 1 of Cycle 2 [ Time Frame: Day 1 of Cycle 2 ]_x000D_ 5. Expansion Phase: Percentage of Participants With Objective Response as Assessed by Blinded Independent Central Review (BICR) [ Time Frame: From treatment start in expansion phase until progressive disease or death due to any cause (maximum duration of 14 months) ]_x000D_ 6. Lead-in Phase: Area Under the Plasma Concentration-Time Profile From Time Zero to Extrapolated Infinity (AUC0-inf) of Avelumab After Single Dose [ Time Frame: pre-dose, 1, 6, 24, 144, and 312 hours post-dose on Day 1 of Cycle 1 ]_x000D_ 7. Lead-in Phase: Area Under the Plasma Concentration-Time Profile From Time Zero to Extrapolated Infinity (AUC0-inf) of Avelumab After Multiple Dose [ Time Frame: pre-dose, 1, 6, 24, 144, 312, 336 and 504 hours post-dose on Day 1 of Cycle 2 ]_x000D_ 8. Lead-in Phase: Maximum Observed Plasma Concentration (Cmax) of Avelumab After Single Dose [ Time Frame: pre-dose, 1, 6, 24, 144, and 312 hours post-dose on Day 1 of Cycle 1 ]_x000D_ 9. Lead-in Phase: Maximum Observed Plasma Concentration (Cmax) of Avelumab After Multiple Dose [ Time Frame: pre-dose, 1, 6, 24, 144, and 312 hours post-dose on Day 1 of Cycle 2 ]_x000D_ 10. Lead-in Phase: Area Under the Plasma Concentration-Time Profile From Time Zero (Pre-Dose) to the Next Dose (AUC0-tau) of Avelumab After Single Dose [ Time Frame: pre-dose, 1, 6, 24, 144, and 312 hours post-dose on Day 1 of Cycle 1 ]_x000D_ 11. Lead-in Phase: Area Under the Plasma Concentration-Time Profile From Time Zero (Pre-Dose) to the Next Dose (AUC0-tau) of Avelumab After Multiple Dose [ Time Frame: pre-dose, 1, 6, 24, 144, and 312 hours post-dose on Day 1 of Cycle 2 ]_x000D_ 12. Lead-in Phase: Terminal Elimination Half-Life (t1/2) of Avelumab After Single Dose [ Time Frame: pre-dose, 1, 6, 24, 144, and 312 hours post-dose on Day 1 of Cycle 1 ]_x000D_ 13. Lead-in Phase: Terminal Elimination Half-Life (t1/2) of Avelumab After Multiple Dose [ Time Frame: pre-dose, 1, 6, 24, 144, and 312 hours post-dose on Day 1 of Cycle 2 ]_x000D_ 14. Lead-in Phase: Time to Attain Maximum Observed Plasma Concentration (Tmax) of Avelumab After Single Dose [ Time Frame: pre-dose, 1, 6, 24, 144, and 312 hours post-dose on Day 1 of Cycle 1 ]_x000D_ 15. Lead-in Phase: Time to Attain Maximum Observed Plasma Concentration (Tmax) of Avelumab After Multiple Dose [ Time Frame: pre-dose, 1, 6, 24, 144, and 312 hours post-dose on Day 1 of Cycle 2 ]_x000D_ 16. Lead-in Phase: Pre-Dose Concentration During Multiple Dosing (Ctrough) of Avelumab After Multiple Dose [ Time Frame: pre-dose, 1, 6, 24, 144, and 312 hours post-dose on Day 1 of Cycle 2 ]_x000D_ 17. Lead-in Phase: The Last Time Point of the Last Quantifiable Concentration (Tlast) of Avelumab After Single Dose [ Time Frame: pre-dose, 1, 6, 24, 144, 312 and 527 hours post-dose on Day 1 of Cycle 1 ]_x000D_ 18. Lead-in Phase: The Last Time Point of the Last Quantifiable Concentration (Tlast) of Avelumab After Multiple Dose [ Time Frame: pre-dose, 1, 6, 24, 144, 312, 336 and 504 hours post-dose on Day 1 of Cycle 2 ]	PR_0052_Therapeutic Exposed_CT0444_A1	0	Treatment period	5	PR_0052_Therapeutic Exposed_CT0444	21.8719	32	Avelumab_Therapeutic Exposed	9.04404	9912	PR_0052_Therapeutic Exposed	9.04404	9912
FALSE	CT0444	Clinicaltrials.gov	NCT02603419	Avelumab	BAVENCIO	PR_0052	CT0444_A2_001	2	Anti-Avelumab Antibodies	Therapeutic Exposed	Experimental: lead-in phase-cohort b avelumab 350 mg	Treatment period	Participants with relapsed/refractory chl received an iv infusion of 350 mg of avelumab, q2w until disease progression, participant refusal, unacceptable toxicity, lost to follow-up, or until study termination	Avelumab 350 mg q2w	Cancer and neoplasms	Hodgkins Lymphoma	None	1. Histological confirmation of classical Hodgkin's Lymphoma (cHL) with relapsed or refractory disease who, for the lead-in phase, either have had a prior autologous or allogeneic HSCT or are not eligible for HSCT, and , for the expansion phase, have had a prior allogeneic HSCT. In the expansion phase there must be a documented CD3+ donor chimerism of >=20%._x000D_ 2. Patients must be off previous cHL therapy for at least 28 days prior to randomization in the lead-in phase/first dose of study treatment in the expansion phase._x000D_ 3. At least 1 fluorodeoxyglucose (FDG) PET avid (Deauville 4/5) measurable lesion >1.5 cm on PET-CT scan as defined by the Response Criteria for Malignant Lymphoma (for the lead-in phase) and the Lugano Classification (for the expansion phase) that has not previously been irradiated._x000D_ 4. Expansion phase: Required 'de novo' or 'archival' tumor biopsy, as well as required on treatment biopsy_x000D_ 5. Estern Cooperative Oncology Group (ECOG) Performance Status 0 or 1	42439	2019-04-11	Intravenous	882	6	1	16.7	NA	ADA ever-positive participants were defined as those who had at least one positive (titer greater than or equal to cutpoint [22.5% inhibition]) ADA result at any time point	NA	NA	Yes	NA	NA	1	1	100	NA	NA	NA	Prospective	Randomized	Open Label	Parallel Assignment	1. Lead-in Phase: Percent Target Occupancy (CD14+ Monocytes) at Day 2 of Cycle 1 [ Time Frame: Day 2 of Cycle 1 ]_x000D_ 2. Lead-in Phase: Percent Target Occupancy (CD14+ Monocytes) at Day 1 of Cycle 2 [ Time Frame: Day 1 of Cycle 2 ]_x000D_ 3. Lead-in Phase: Percent Target Occupancy (CD3+ T-Cells) at Day 2 of Cycle 1 [ Time Frame: Day 2 of Cycle 1 ]_x000D_ 4. Lead-in Phase: Percent Target Occupancy (CD3+ T-Cells) at Day 1 of Cycle 2 [ Time Frame: Day 1 of Cycle 2 ]_x000D_ 5. Expansion Phase: Percentage of Participants With Objective Response as Assessed by Blinded Independent Central Review (BICR) [ Time Frame: From treatment start in expansion phase until progressive disease or death due to any cause (maximum duration of 14 months) ]_x000D_ 6. Lead-in Phase: Area Under the Plasma Concentration-Time Profile From Time Zero to Extrapolated Infinity (AUC0-inf) of Avelumab After Single Dose [ Time Frame: pre-dose, 1, 6, 24, 144, and 312 hours post-dose on Day 1 of Cycle 1 ]_x000D_ 7. Lead-in Phase: Area Under the Plasma Concentration-Time Profile From Time Zero to Extrapolated Infinity (AUC0-inf) of Avelumab After Multiple Dose [ Time Frame: pre-dose, 1, 6, 24, 144, 312, 336 and 504 hours post-dose on Day 1 of Cycle 2 ]_x000D_ 8. Lead-in Phase: Maximum Observed Plasma Concentration (Cmax) of Avelumab After Single Dose [ Time Frame: pre-dose, 1, 6, 24, 144, and 312 hours post-dose on Day 1 of Cycle 1 ]_x000D_ 9. Lead-in Phase: Maximum Observed Plasma Concentration (Cmax) of Avelumab After Multiple Dose [ Time Frame: pre-dose, 1, 6, 24, 144, and 312 hours post-dose on Day 1 of Cycle 2 ]_x000D_ 10. Lead-in Phase: Area Under the Plasma Concentration-Time Profile From Time Zero (Pre-Dose) to the Next Dose (AUC0-tau) of Avelumab After Single Dose [ Time Frame: pre-dose, 1, 6, 24, 144, and 312 hours post-dose on Day 1 of Cycle 1 ]_x000D_ 11. Lead-in Phase: Area Under the Plasma Concentration-Time Profile From Time Zero (Pre-Dose) to the Next Dose (AUC0-tau) of Avelumab After Multiple Dose [ Time Frame: pre-dose, 1, 6, 24, 144, and 312 hours post-dose on Day 1 of Cycle 2 ]_x000D_ 12. Lead-in Phase: Terminal Elimination Half-Life (t1/2) of Avelumab After Single Dose [ Time Frame: pre-dose, 1, 6, 24, 144, and 312 hours post-dose on Day 1 of Cycle 1 ]_x000D_ 13. Lead-in Phase: Terminal Elimination Half-Life (t1/2) of Avelumab After Multiple Dose [ Time Frame: pre-dose, 1, 6, 24, 144, and 312 hours post-dose on Day 1 of Cycle 2 ]_x000D_ 14. Lead-in Phase: Time to Attain Maximum Observed Plasma Concentration (Tmax) of Avelumab After Single Dose [ Time Frame: pre-dose, 1, 6, 24, 144, and 312 hours post-dose on Day 1 of Cycle 1 ]_x000D_ 15. Lead-in Phase: Time to Attain Maximum Observed Plasma Concentration (Tmax) of Avelumab After Multiple Dose [ Time Frame: pre-dose, 1, 6, 24, 144, and 312 hours post-dose on Day 1 of Cycle 2 ]_x000D_ 16. Lead-in Phase: Pre-Dose Concentration During Multiple Dosing (Ctrough) of Avelumab After Multiple Dose [ Time Frame: pre-dose, 1, 6, 24, 144, and 312 hours post-dose on Day 1 of Cycle 2 ]_x000D_ 17. Lead-in Phase: The Last Time Point of the Last Quantifiable Concentration (Tlast) of Avelumab After Single Dose [ Time Frame: pre-dose, 1, 6, 24, 144, 312 and 527 hours post-dose on Day 1 of Cycle 1 ]_x000D_ 18. Lead-in Phase: The Last Time Point of the Last Quantifiable Concentration (Tlast) of Avelumab After Multiple Dose [ Time Frame: pre-dose, 1, 6, 24, 144, 312, 336 and 504 hours post-dose on Day 1 of Cycle 2 ]	PR_0052_Therapeutic Exposed_CT0444_A2	16.7	Treatment period	6	PR_0052_Therapeutic Exposed_CT0444	21.8719	32	Avelumab_Therapeutic Exposed	9.04404	9912	PR_0052_Therapeutic Exposed	9.04404	9912
FALSE	CT0444	Clinicaltrials.gov	NCT02603419	Avelumab	BAVENCIO	PR_0052	CT0444_A3_001	3	Anti-Avelumab Antibodies	Therapeutic Exposed	Experimental: lead-in phase-cohort c avelumab 500 mg	Treatment period	Participants with relapsed/refractory chl received an iv infusion of 500 mg of avelumab, every 3 weeks (q3w) until disease progression, participant refusal, unacceptable toxicity, lost to follow-up, or until study termination	Avelumab 500 mg q3w	Cancer and neoplasms	Hodgkins Lymphoma	None	1. Histological confirmation of classical Hodgkin's Lymphoma (cHL) with relapsed or refractory disease who, for the lead-in phase, either have had a prior autologous or allogeneic HSCT or are not eligible for HSCT, and , for the expansion phase, have had a prior allogeneic HSCT. In the expansion phase there must be a documented CD3+ donor chimerism of >=20%._x000D_ 2. Patients must be off previous cHL therapy for at least 28 days prior to randomization in the lead-in phase/first dose of study treatment in the expansion phase._x000D_ 3. At least 1 fluorodeoxyglucose (FDG) PET avid (Deauville 4/5) measurable lesion >1.5 cm on PET-CT scan as defined by the Response Criteria for Malignant Lymphoma (for the lead-in phase) and the Lugano Classification (for the expansion phase) that has not previously been irradiated._x000D_ 4. Expansion phase: Required 'de novo' or 'archival' tumor biopsy, as well as required on treatment biopsy_x000D_ 5. Estern Cooperative Oncology Group (ECOG) Performance Status 0 or 1	42439	2019-04-11	Intravenous	882	6	3	50	NA	ADA ever-positive participants were defined as those who had at least one positive (titer greater than or equal to cutpoint [22.5% inhibition]) ADA result at any time point	NA	NA	Yes	NA	NA	3	2	66.6667	NA	NA	NA	Prospective	Randomized	Open Label	Parallel Assignment	1. Lead-in Phase: Percent Target Occupancy (CD14+ Monocytes) at Day 2 of Cycle 1 [ Time Frame: Day 2 of Cycle 1 ]_x000D_ 2. Lead-in Phase: Percent Target Occupancy (CD14+ Monocytes) at Day 1 of Cycle 2 [ Time Frame: Day 1 of Cycle 2 ]_x000D_ 3. Lead-in Phase: Percent Target Occupancy (CD3+ T-Cells) at Day 2 of Cycle 1 [ Time Frame: Day 2 of Cycle 1 ]_x000D_ 4. Lead-in Phase: Percent Target Occupancy (CD3+ T-Cells) at Day 1 of Cycle 2 [ Time Frame: Day 1 of Cycle 2 ]_x000D_ 5. Expansion Phase: Percentage of Participants With Objective Response as Assessed by Blinded Independent Central Review (BICR) [ Time Frame: From treatment start in expansion phase until progressive disease or death due to any cause (maximum duration of 14 months) ]_x000D_ 6. Lead-in Phase: Area Under the Plasma Concentration-Time Profile From Time Zero to Extrapolated Infinity (AUC0-inf) of Avelumab After Single Dose [ Time Frame: pre-dose, 1, 6, 24, 144, and 312 hours post-dose on Day 1 of Cycle 1 ]_x000D_ 7. Lead-in Phase: Area Under the Plasma Concentration-Time Profile From Time Zero to Extrapolated Infinity (AUC0-inf) of Avelumab After Multiple Dose [ Time Frame: pre-dose, 1, 6, 24, 144, 312, 336 and 504 hours post-dose on Day 1 of Cycle 2 ]_x000D_ 8. Lead-in Phase: Maximum Observed Plasma Concentration (Cmax) of Avelumab After Single Dose [ Time Frame: pre-dose, 1, 6, 24, 144, and 312 hours post-dose on Day 1 of Cycle 1 ]_x000D_ 9. Lead-in Phase: Maximum Observed Plasma Concentration (Cmax) of Avelumab After Multiple Dose [ Time Frame: pre-dose, 1, 6, 24, 144, and 312 hours post-dose on Day 1 of Cycle 2 ]_x000D_ 10. Lead-in Phase: Area Under the Plasma Concentration-Time Profile From Time Zero (Pre-Dose) to the Next Dose (AUC0-tau) of Avelumab After Single Dose [ Time Frame: pre-dose, 1, 6, 24, 144, and 312 hours post-dose on Day 1 of Cycle 1 ]_x000D_ 11. Lead-in Phase: Area Under the Plasma Concentration-Time Profile From Time Zero (Pre-Dose) to the Next Dose (AUC0-tau) of Avelumab After Multiple Dose [ Time Frame: pre-dose, 1, 6, 24, 144, and 312 hours post-dose on Day 1 of Cycle 2 ]_x000D_ 12. Lead-in Phase: Terminal Elimination Half-Life (t1/2) of Avelumab After Single Dose [ Time Frame: pre-dose, 1, 6, 24, 144, and 312 hours post-dose on Day 1 of Cycle 1 ]_x000D_ 13. Lead-in Phase: Terminal Elimination Half-Life (t1/2) of Avelumab After Multiple Dose [ Time Frame: pre-dose, 1, 6, 24, 144, and 312 hours post-dose on Day 1 of Cycle 2 ]_x000D_ 14. Lead-in Phase: Time to Attain Maximum Observed Plasma Concentration (Tmax) of Avelumab After Single Dose [ Time Frame: pre-dose, 1, 6, 24, 144, and 312 hours post-dose on Day 1 of Cycle 1 ]_x000D_ 15. Lead-in Phase: Time to Attain Maximum Observed Plasma Concentration (Tmax) of Avelumab After Multiple Dose [ Time Frame: pre-dose, 1, 6, 24, 144, and 312 hours post-dose on Day 1 of Cycle 2 ]_x000D_ 16. Lead-in Phase: Pre-Dose Concentration During Multiple Dosing (Ctrough) of Avelumab After Multiple Dose [ Time Frame: pre-dose, 1, 6, 24, 144, and 312 hours post-dose on Day 1 of Cycle 2 ]_x000D_ 17. Lead-in Phase: The Last Time Point of the Last Quantifiable Concentration (Tlast) of Avelumab After Single Dose [ Time Frame: pre-dose, 1, 6, 24, 144, 312 and 527 hours post-dose on Day 1 of Cycle 1 ]_x000D_ 18. Lead-in Phase: The Last Time Point of the Last Quantifiable Concentration (Tlast) of Avelumab After Multiple Dose [ Time Frame: pre-dose, 1, 6, 24, 144, 312, 336 and 504 hours post-dose on Day 1 of Cycle 2 ]	PR_0052_Therapeutic Exposed_CT0444_A3	50	Treatment period	6	PR_0052_Therapeutic Exposed_CT0444	21.8719	32	Avelumab_Therapeutic Exposed	9.04404	9912	PR_0052_Therapeutic Exposed	9.04404	9912
FALSE	CT0444	Clinicaltrials.gov	NCT02603419	Avelumab	BAVENCIO	PR_0052	CT0444_A4_001	4	Anti-Avelumab Antibodies	Therapeutic Exposed	Experimental: lead-in phase-cohort d avelumab 500 mg	Treatment period	Participants with relapsed/refractory chl received an iv infusion of 500 mg of avelumab, q2w until disease progression, participant refusal, unacceptable toxicity, lost to follow-up, or until study termination	Avelumab 500 mg q2w	Cancer and neoplasms	Hodgkins Lymphoma	None	1. Histological confirmation of classical Hodgkin's Lymphoma (cHL) with relapsed or refractory disease who, for the lead-in phase, either have had a prior autologous or allogeneic HSCT or are not eligible for HSCT, and , for the expansion phase, have had a prior allogeneic HSCT. In the expansion phase there must be a documented CD3+ donor chimerism of >=20%._x000D_ 2. Patients must be off previous cHL therapy for at least 28 days prior to randomization in the lead-in phase/first dose of study treatment in the expansion phase._x000D_ 3. At least 1 fluorodeoxyglucose (FDG) PET avid (Deauville 4/5) measurable lesion >1.5 cm on PET-CT scan as defined by the Response Criteria for Malignant Lymphoma (for the lead-in phase) and the Lugano Classification (for the expansion phase) that has not previously been irradiated._x000D_ 4. Expansion phase: Required 'de novo' or 'archival' tumor biopsy, as well as required on treatment biopsy_x000D_ 5. Estern Cooperative Oncology Group (ECOG) Performance Status 0 or 1	42439	2019-04-11	Intravenous	882	6	2	33.3	NA	ADA ever-positive participants were defined as those who had at least one positive (titer greater than or equal to cutpoint [22.5% inhibition]) ADA result at any time point	NA	NA	No	NA	NA	2	0	0	NA	NA	NA	Prospective	Randomized	Open Label	Parallel Assignment	1. Lead-in Phase: Percent Target Occupancy (CD14+ Monocytes) at Day 2 of Cycle 1 [ Time Frame: Day 2 of Cycle 1 ]_x000D_ 2. Lead-in Phase: Percent Target Occupancy (CD14+ Monocytes) at Day 1 of Cycle 2 [ Time Frame: Day 1 of Cycle 2 ]_x000D_ 3. Lead-in Phase: Percent Target Occupancy (CD3+ T-Cells) at Day 2 of Cycle 1 [ Time Frame: Day 2 of Cycle 1 ]_x000D_ 4. Lead-in Phase: Percent Target Occupancy (CD3+ T-Cells) at Day 1 of Cycle 2 [ Time Frame: Day 1 of Cycle 2 ]_x000D_ 5. Expansion Phase: Percentage of Participants With Objective Response as Assessed by Blinded Independent Central Review (BICR) [ Time Frame: From treatment start in expansion phase until progressive disease or death due to any cause (maximum duration of 14 months) ]_x000D_ 6. Lead-in Phase: Area Under the Plasma Concentration-Time Profile From Time Zero to Extrapolated Infinity (AUC0-inf) of Avelumab After Single Dose [ Time Frame: pre-dose, 1, 6, 24, 144, and 312 hours post-dose on Day 1 of Cycle 1 ]_x000D_ 7. Lead-in Phase: Area Under the Plasma Concentration-Time Profile From Time Zero to Extrapolated Infinity (AUC0-inf) of Avelumab After Multiple Dose [ Time Frame: pre-dose, 1, 6, 24, 144, 312, 336 and 504 hours post-dose on Day 1 of Cycle 2 ]_x000D_ 8. Lead-in Phase: Maximum Observed Plasma Concentration (Cmax) of Avelumab After Single Dose [ Time Frame: pre-dose, 1, 6, 24, 144, and 312 hours post-dose on Day 1 of Cycle 1 ]_x000D_ 9. Lead-in Phase: Maximum Observed Plasma Concentration (Cmax) of Avelumab After Multiple Dose [ Time Frame: pre-dose, 1, 6, 24, 144, and 312 hours post-dose on Day 1 of Cycle 2 ]_x000D_ 10. Lead-in Phase: Area Under the Plasma Concentration-Time Profile From Time Zero (Pre-Dose) to the Next Dose (AUC0-tau) of Avelumab After Single Dose [ Time Frame: pre-dose, 1, 6, 24, 144, and 312 hours post-dose on Day 1 of Cycle 1 ]_x000D_ 11. Lead-in Phase: Area Under the Plasma Concentration-Time Profile From Time Zero (Pre-Dose) to the Next Dose (AUC0-tau) of Avelumab After Multiple Dose [ Time Frame: pre-dose, 1, 6, 24, 144, and 312 hours post-dose on Day 1 of Cycle 2 ]_x000D_ 12. Lead-in Phase: Terminal Elimination Half-Life (t1/2) of Avelumab After Single Dose [ Time Frame: pre-dose, 1, 6, 24, 144, and 312 hours post-dose on Day 1 of Cycle 1 ]_x000D_ 13. Lead-in Phase: Terminal Elimination Half-Life (t1/2) of Avelumab After Multiple Dose [ Time Frame: pre-dose, 1, 6, 24, 144, and 312 hours post-dose on Day 1 of Cycle 2 ]_x000D_ 14. Lead-in Phase: Time to Attain Maximum Observed Plasma Concentration (Tmax) of Avelumab After Single Dose [ Time Frame: pre-dose, 1, 6, 24, 144, and 312 hours post-dose on Day 1 of Cycle 1 ]_x000D_ 15. Lead-in Phase: Time to Attain Maximum Observed Plasma Concentration (Tmax) of Avelumab After Multiple Dose [ Time Frame: pre-dose, 1, 6, 24, 144, and 312 hours post-dose on Day 1 of Cycle 2 ]_x000D_ 16. Lead-in Phase: Pre-Dose Concentration During Multiple Dosing (Ctrough) of Avelumab After Multiple Dose [ Time Frame: pre-dose, 1, 6, 24, 144, and 312 hours post-dose on Day 1 of Cycle 2 ]_x000D_ 17. Lead-in Phase: The Last Time Point of the Last Quantifiable Concentration (Tlast) of Avelumab After Single Dose [ Time Frame: pre-dose, 1, 6, 24, 144, 312 and 527 hours post-dose on Day 1 of Cycle 1 ]_x000D_ 18. Lead-in Phase: The Last Time Point of the Last Quantifiable Concentration (Tlast) of Avelumab After Multiple Dose [ Time Frame: pre-dose, 1, 6, 24, 144, 312, 336 and 504 hours post-dose on Day 1 of Cycle 2 ]	PR_0052_Therapeutic Exposed_CT0444_A4	33.3	Treatment period	6	PR_0052_Therapeutic Exposed_CT0444	21.8719	32	Avelumab_Therapeutic Exposed	9.04404	9912	PR_0052_Therapeutic Exposed	9.04404	9912
FALSE	CT0444	Clinicaltrials.gov	NCT02603419	Avelumab	BAVENCIO	PR_0052	CT0444_A5_001	5	Anti-Avelumab Antibodies	Therapeutic Exposed	Experimental: lead-in phase-cohort e avelumab 10 mg/kg	Treatment period	Participants with relapsed/refractory chl received an iv infusion of 10 milligrams/kilogram (mg/kg) of avelumab, q2w until disease progression, participant refusal, unacceptable toxicity, lost to follow-up, or until study termination	Avelumab 10 mg/kg q2w	Cancer and neoplasms	Hodgkins Lymphoma	None	1. Histological confirmation of classical Hodgkin's Lymphoma (cHL) with relapsed or refractory disease who, for the lead-in phase, either have had a prior autologous or allogeneic HSCT or are not eligible for HSCT, and , for the expansion phase, have had a prior allogeneic HSCT. In the expansion phase there must be a documented CD3+ donor chimerism of >=20%._x000D_ 2. Patients must be off previous cHL therapy for at least 28 days prior to randomization in the lead-in phase/first dose of study treatment in the expansion phase._x000D_ 3. At least 1 fluorodeoxyglucose (FDG) PET avid (Deauville 4/5) measurable lesion >1.5 cm on PET-CT scan as defined by the Response Criteria for Malignant Lymphoma (for the lead-in phase) and the Lugano Classification (for the expansion phase) that has not previously been irradiated._x000D_ 4. Expansion phase: Required 'de novo' or 'archival' tumor biopsy, as well as required on treatment biopsy_x000D_ 5. Estern Cooperative Oncology Group (ECOG) Performance Status 0 or 1	42439	2019-04-11	Intravenous	882	6	0	0	NA	ADA ever-positive participants were defined as those who had at least one positive (titer greater than or equal to cutpoint [22.5% inhibition]) ADA result at any time point	NA	NA	No	NA	NA	0	0	0	NA	NA	NA	Prospective	Randomized	Open Label	Parallel Assignment	1. Lead-in Phase: Percent Target Occupancy (CD14+ Monocytes) at Day 2 of Cycle 1 [ Time Frame: Day 2 of Cycle 1 ]_x000D_ 2. Lead-in Phase: Percent Target Occupancy (CD14+ Monocytes) at Day 1 of Cycle 2 [ Time Frame: Day 1 of Cycle 2 ]_x000D_ 3. Lead-in Phase: Percent Target Occupancy (CD3+ T-Cells) at Day 2 of Cycle 1 [ Time Frame: Day 2 of Cycle 1 ]_x000D_ 4. Lead-in Phase: Percent Target Occupancy (CD3+ T-Cells) at Day 1 of Cycle 2 [ Time Frame: Day 1 of Cycle 2 ]_x000D_ 5. Expansion Phase: Percentage of Participants With Objective Response as Assessed by Blinded Independent Central Review (BICR) [ Time Frame: From treatment start in expansion phase until progressive disease or death due to any cause (maximum duration of 14 months) ]_x000D_ 6. Lead-in Phase: Area Under the Plasma Concentration-Time Profile From Time Zero to Extrapolated Infinity (AUC0-inf) of Avelumab After Single Dose [ Time Frame: pre-dose, 1, 6, 24, 144, and 312 hours post-dose on Day 1 of Cycle 1 ]_x000D_ 7. Lead-in Phase: Area Under the Plasma Concentration-Time Profile From Time Zero to Extrapolated Infinity (AUC0-inf) of Avelumab After Multiple Dose [ Time Frame: pre-dose, 1, 6, 24, 144, 312, 336 and 504 hours post-dose on Day 1 of Cycle 2 ]_x000D_ 8. Lead-in Phase: Maximum Observed Plasma Concentration (Cmax) of Avelumab After Single Dose [ Time Frame: pre-dose, 1, 6, 24, 144, and 312 hours post-dose on Day 1 of Cycle 1 ]_x000D_ 9. Lead-in Phase: Maximum Observed Plasma Concentration (Cmax) of Avelumab After Multiple Dose [ Time Frame: pre-dose, 1, 6, 24, 144, and 312 hours post-dose on Day 1 of Cycle 2 ]_x000D_ 10. Lead-in Phase: Area Under the Plasma Concentration-Time Profile From Time Zero (Pre-Dose) to the Next Dose (AUC0-tau) of Avelumab After Single Dose [ Time Frame: pre-dose, 1, 6, 24, 144, and 312 hours post-dose on Day 1 of Cycle 1 ]_x000D_ 11. Lead-in Phase: Area Under the Plasma Concentration-Time Profile From Time Zero (Pre-Dose) to the Next Dose (AUC0-tau) of Avelumab After Multiple Dose [ Time Frame: pre-dose, 1, 6, 24, 144, and 312 hours post-dose on Day 1 of Cycle 2 ]_x000D_ 12. Lead-in Phase: Terminal Elimination Half-Life (t1/2) of Avelumab After Single Dose [ Time Frame: pre-dose, 1, 6, 24, 144, and 312 hours post-dose on Day 1 of Cycle 1 ]_x000D_ 13. Lead-in Phase: Terminal Elimination Half-Life (t1/2) of Avelumab After Multiple Dose [ Time Frame: pre-dose, 1, 6, 24, 144, and 312 hours post-dose on Day 1 of Cycle 2 ]_x000D_ 14. Lead-in Phase: Time to Attain Maximum Observed Plasma Concentration (Tmax) of Avelumab After Single Dose [ Time Frame: pre-dose, 1, 6, 24, 144, and 312 hours post-dose on Day 1 of Cycle 1 ]_x000D_ 15. Lead-in Phase: Time to Attain Maximum Observed Plasma Concentration (Tmax) of Avelumab After Multiple Dose [ Time Frame: pre-dose, 1, 6, 24, 144, and 312 hours post-dose on Day 1 of Cycle 2 ]_x000D_ 16. Lead-in Phase: Pre-Dose Concentration During Multiple Dosing (Ctrough) of Avelumab After Multiple Dose [ Time Frame: pre-dose, 1, 6, 24, 144, and 312 hours post-dose on Day 1 of Cycle 2 ]_x000D_ 17. Lead-in Phase: The Last Time Point of the Last Quantifiable Concentration (Tlast) of Avelumab After Single Dose [ Time Frame: pre-dose, 1, 6, 24, 144, 312 and 527 hours post-dose on Day 1 of Cycle 1 ]_x000D_ 18. Lead-in Phase: The Last Time Point of the Last Quantifiable Concentration (Tlast) of Avelumab After Multiple Dose [ Time Frame: pre-dose, 1, 6, 24, 144, 312, 336 and 504 hours post-dose on Day 1 of Cycle 2 ]	PR_0052_Therapeutic Exposed_CT0444_A5	0	Treatment period	6	PR_0052_Therapeutic Exposed_CT0444	21.8719	32	Avelumab_Therapeutic Exposed	9.04404	9912	PR_0052_Therapeutic Exposed	9.04404	9912
FALSE	CT0444	Clinicaltrials.gov	NCT02603419	Avelumab	BAVENCIO	PR_0052	CT0444_A6_001	6	Anti-Avelumab Antibodies	Therapeutic Exposed	Experimental: expansion phase avelumab 70 mg	Treatment period	All participants received an initial dose of 70 mg q2w avelumab for 3 cycles, each cycle was of 14 days (2 weeks), and were monitored for safety and efficacy. participants who achieved a complete response (cr) at the 6-week tumor assessment were continued at the same dose regimen. participants who achieved a partial response (pr) at 6 weeks were continued at 70 mg q2w for an additional 3 cycles, and if the 12-week tumor assessment still showed a pr, participants were dose escalated to 500 mg q2w. participants who achieved a stable disease (sd) at the 6-week tumor assessment, dose escalated to 500 mg q2w. treatment was continued until disease progression, participant refusal, unacceptable toxicity, lost to follow-up, or until study termination	Avelumab 70 mg q2w for 3 cycles and 500 mg q2w	Cancer and neoplasms	Hodgkins Lymphoma	None	1. Histological confirmation of classical Hodgkin's Lymphoma (cHL) with relapsed or refractory disease who, for the lead-in phase, either have had a prior autologous or allogeneic HSCT or are not eligible for HSCT, and , for the expansion phase, have had a prior allogeneic HSCT. In the expansion phase there must be a documented CD3+ donor chimerism of >=20%._x000D_ 2. Patients must be off previous cHL therapy for at least 28 days prior to randomization in the lead-in phase/first dose of study treatment in the expansion phase._x000D_ 3. At least 1 fluorodeoxyglucose (FDG) PET avid (Deauville 4/5) measurable lesion >1.5 cm on PET-CT scan as defined by the Response Criteria for Malignant Lymphoma (for the lead-in phase) and the Lugano Classification (for the expansion phase) that has not previously been irradiated._x000D_ 4. Expansion phase: Required 'de novo' or 'archival' tumor biopsy, as well as required on treatment biopsy_x000D_ 5. Estern Cooperative Oncology Group (ECOG) Performance Status 0 or 1	42439	2019-04-11	Intravenous	882	3	1	33.3	NA	ADA ever-positive participants were defined as those who had at least one positive (titer greater than or equal to cutpoint [22.5% inhibition]) ADA result at any time point	NA	NA	No	NA	NA	1	0	0	NA	NA	NA	Prospective	Randomized	Open Label	Parallel Assignment	1. Lead-in Phase: Percent Target Occupancy (CD14+ Monocytes) at Day 2 of Cycle 1 [ Time Frame: Day 2 of Cycle 1 ]_x000D_ 2. Lead-in Phase: Percent Target Occupancy (CD14+ Monocytes) at Day 1 of Cycle 2 [ Time Frame: Day 1 of Cycle 2 ]_x000D_ 3. Lead-in Phase: Percent Target Occupancy (CD3+ T-Cells) at Day 2 of Cycle 1 [ Time Frame: Day 2 of Cycle 1 ]_x000D_ 4. Lead-in Phase: Percent Target Occupancy (CD3+ T-Cells) at Day 1 of Cycle 2 [ Time Frame: Day 1 of Cycle 2 ]_x000D_ 5. Expansion Phase: Percentage of Participants With Objective Response as Assessed by Blinded Independent Central Review (BICR) [ Time Frame: From treatment start in expansion phase until progressive disease or death due to any cause (maximum duration of 14 months) ]_x000D_ 6. Lead-in Phase: Area Under the Plasma Concentration-Time Profile From Time Zero to Extrapolated Infinity (AUC0-inf) of Avelumab After Single Dose [ Time Frame: pre-dose, 1, 6, 24, 144, and 312 hours post-dose on Day 1 of Cycle 1 ]_x000D_ 7. Lead-in Phase: Area Under the Plasma Concentration-Time Profile From Time Zero to Extrapolated Infinity (AUC0-inf) of Avelumab After Multiple Dose [ Time Frame: pre-dose, 1, 6, 24, 144, 312, 336 and 504 hours post-dose on Day 1 of Cycle 2 ]_x000D_ 8. Lead-in Phase: Maximum Observed Plasma Concentration (Cmax) of Avelumab After Single Dose [ Time Frame: pre-dose, 1, 6, 24, 144, and 312 hours post-dose on Day 1 of Cycle 1 ]_x000D_ 9. Lead-in Phase: Maximum Observed Plasma Concentration (Cmax) of Avelumab After Multiple Dose [ Time Frame: pre-dose, 1, 6, 24, 144, and 312 hours post-dose on Day 1 of Cycle 2 ]_x000D_ 10. Lead-in Phase: Area Under the Plasma Concentration-Time Profile From Time Zero (Pre-Dose) to the Next Dose (AUC0-tau) of Avelumab After Single Dose [ Time Frame: pre-dose, 1, 6, 24, 144, and 312 hours post-dose on Day 1 of Cycle 1 ]_x000D_ 11. Lead-in Phase: Area Under the Plasma Concentration-Time Profile From Time Zero (Pre-Dose) to the Next Dose (AUC0-tau) of Avelumab After Multiple Dose [ Time Frame: pre-dose, 1, 6, 24, 144, and 312 hours post-dose on Day 1 of Cycle 2 ]_x000D_ 12. Lead-in Phase: Terminal Elimination Half-Life (t1/2) of Avelumab After Single Dose [ Time Frame: pre-dose, 1, 6, 24, 144, and 312 hours post-dose on Day 1 of Cycle 1 ]_x000D_ 13. Lead-in Phase: Terminal Elimination Half-Life (t1/2) of Avelumab After Multiple Dose [ Time Frame: pre-dose, 1, 6, 24, 144, and 312 hours post-dose on Day 1 of Cycle 2 ]_x000D_ 14. Lead-in Phase: Time to Attain Maximum Observed Plasma Concentration (Tmax) of Avelumab After Single Dose [ Time Frame: pre-dose, 1, 6, 24, 144, and 312 hours post-dose on Day 1 of Cycle 1 ]_x000D_ 15. Lead-in Phase: Time to Attain Maximum Observed Plasma Concentration (Tmax) of Avelumab After Multiple Dose [ Time Frame: pre-dose, 1, 6, 24, 144, and 312 hours post-dose on Day 1 of Cycle 2 ]_x000D_ 16. Lead-in Phase: Pre-Dose Concentration During Multiple Dosing (Ctrough) of Avelumab After Multiple Dose [ Time Frame: pre-dose, 1, 6, 24, 144, and 312 hours post-dose on Day 1 of Cycle 2 ]_x000D_ 17. Lead-in Phase: The Last Time Point of the Last Quantifiable Concentration (Tlast) of Avelumab After Single Dose [ Time Frame: pre-dose, 1, 6, 24, 144, 312 and 527 hours post-dose on Day 1 of Cycle 1 ]_x000D_ 18. Lead-in Phase: The Last Time Point of the Last Quantifiable Concentration (Tlast) of Avelumab After Multiple Dose [ Time Frame: pre-dose, 1, 6, 24, 144, 312, 336 and 504 hours post-dose on Day 1 of Cycle 2 ]	PR_0052_Therapeutic Exposed_CT0444_A6	33.3	Treatment period	3	PR_0052_Therapeutic Exposed_CT0444	21.8719	32	Avelumab_Therapeutic Exposed	9.04404	9912	PR_0052_Therapeutic Exposed	9.04404	9912
FALSE	CT0445	Clinicaltrials.gov	NCT02603432	Avelumab	BAVENCIO	PR_0052	CT0445_A1_001	1	Anti-Avelumab Antibodies	Therapeutic Exposed	Experimental: avelumab 10mg/kg plus best supportive care	Overall study	Participants received an intravenous (iv) infusion of 10 milligrams per kilograms (mg/kg) of avelumab along with bsc, on day 1 and 15 of each 28 days treatment cycle, until confirmed disease progression, participant refusal, lost to follow up, unacceptable toxicity, or study termination by the sponsor, whichever occurred first. bsc was administered as per the treating physician. participants were followed up until death, end of the study or withdrawal of consent, whichever comes first, regardless of initiation of new anti-cancer therapy	On day 1 and 15 of each 28 days treatment cycle 10mg/kg avelumab along with best supportive care	Cancer and neoplasms	Urothelial Cancer	Best Supportive Care	1. Histologically confirmed, unresectable locally advanced or metastatic transitional cell carcinoma of the urothelium_x000D_ 2. Stage IV disease at the start of first-line chemotherapy_x000D_ 3. Measurable disease (per RECIST v1.1) prior to the start of first-line chemotherapy_x000D_ 4. Prior first-line chemotherapy must have consisted of at least 4 cycles and no more than 6 cycles of gemcitabine + cisplatin and/or gemcitabine + carboplatin_x000D_ 5. No evidence of progressive disease following completion of first-line chemotherapy (i.e., ongoing CR, PR, or SD per RECIST v1.1 guidelines )_x000D_ 6. Ages Eligible for Study: 18 Years and older (Adult, Older Adult)	42485	2023-03-28	Intravenous	1247	344	66	19.2	Validated analytical method	Ever-ADA positive	NA	NA	NA	NA	NA	NA	NA	NA	NA	NA	NA	Prospective	Randomized	Open Label	Parallel Assignment	1. Overall Survival (OS) [Time Frame: From randomization to discontinuation from the study, death or date of censoring, whichever occurred first (maximum duration of up to 41 months at the time of final analysis)]	PR_0052_Therapeutic Exposed_CT0445_A1	19.2	Overall study	344	PR_0052_Therapeutic Exposed_CT0445	19.2	344	Avelumab_Therapeutic Exposed	9.04404	9912	PR_0052_Therapeutic Exposed	9.04404	9912
FALSE	CT0446	Clinicaltrials.gov	NCT02605642	Infliximab	REMICADE	PR_0177	CT0446_A1_001	1	Anti-Infliximab Antibodies	Therapeutic Exposed	Biologic disease modifying anti-rheumatic drugs (bdmard) naÃ¯ve treated with infliximab (ct-p13)	Treatment period	Bdmard naive participants who were receiving ct-p13 according to the summary of product characteristics (smpc and product monograph) as determined by the investigator, were included in this group and observed in this study for a duration of up to 2 years	Participants received ct-p13 as per smpc	Inflammation and autoimmunity	Rheumatoid Diseases_x000D_ Rheumatoid Arthritis_x000D_ Ankylosing Spondylitis_x000D_ Psoriatic Arthritis	None	Patients aged >=18 years old at the time of enrollment_x000D_ Patients who are prescribed CT-P13 or Remicade for the treatment of rheumatoid arthritis, ankylosing spondylitis, and psoriatic arthritis prescribed according to the corresponding summary of product characteristics (SmPC and Product Monograph) as determined by the investigator	42257	2018-12-31	Intravenous	730	221	1	0.45	NA	NA	NA	NA	NA	NA	NA	NA	NA	NA	NA	NA	NA	Prospective	NA	NA	NA	1.Treatment Persistence With CT-P13 in Participants With Rheumatoid Arthritis (RA), Ankylosing Spondylitis (AS) or Psoriatic Arthritis (PsA) [ Time Frame: During the observation period of 2 years ]_x000D_ 2.Disease Duration in Participants With Rheumatoid Arthritis (RA), Ankylosing Spondylitis (AS) or Psoriatic Arthritis (PsA), as Recorded on the Day of Inclusion in Study [ Time Frame: At Day 1 of 2 year observation period ]_x000D_ 3.Initial Dose of CT-P13 Infusion Administered to Participants [ Time Frame: At Day 1 of 2 year observation period ]_x000D_ 4.Number of Participants by Initial Frequency of CT-P13 Infusion Received [ Time Frame: Baseline (Day 1) of 2 year observation period ]_x000D_ 5.Total Dose of CT-P13 Infusion Received During Observation Period [ Time Frame: During the observation period of 2 years ]_x000D_ 6.Number of Participants With Change in CT-P13 Infusion Dose [ Time Frame: During the observation period of 2 years ]_x000D_ 7.Number of Participants Who Had At Least One Concomitant Medication Related to the Treatment of Rheumatoid Arthritis (RA), Ankylosing Spondylitis (AS) or Psoriatic Arthritis (PsA) [ Time Frame: During the observation period of 2 years ]_x000D_ 8.Number of Participants With Treatment-Emergent Adverse Events (AEs), Serious Adverse Events (SAEs) and Adverse Events of Special Interest (AESI) [ Time Frame: During the observation period of 2 years ]	PR_0177_Therapeutic Exposed_CT0446_A1	0.45	Treatment period	221	PR_0177_Therapeutic Exposed_CT0446	0.303201	328	Infliximab_Therapeutic Exposed	37.8796	7472	PR_0177_Therapeutic Exposed	36.0088	5784
FALSE	CT0446	Clinicaltrials.gov	NCT02605642	Infliximab	REMICADE	PR_0177	CT0446_A2_001	2	Anti-Infliximab Antibodies	Therapeutic Exposed	Participants who switched from remicade to infliximab (ct-p13)	Treatment period	Participants who were previously treated with remicade, switched to ct-p13 and started receiving ct-p13 (according to the smpc and product monograph; as determined by the investigator) from stable treatment with remicade, were included in this group and observed for a duration of up to 2 years	Participants received ct-p13 as per smpc	Inflammation and autoimmunity	Rheumatoid Diseases_x000D_ Rheumatoid Arthritis_x000D_ Ankylosing Spondylitis_x000D_ Psoriatic Arthritis	None	Patients aged >=18 years old at the time of enrollment_x000D_ Patients who are prescribed CT-P13 or Remicade for the treatment of rheumatoid arthritis, ankylosing spondylitis, and psoriatic arthritis prescribed according to the corresponding summary of product characteristics (SmPC and Product Monograph) as determined by the investigator	42257	2018-12-31	Intravenous	730	107	0	0	NA	NA	NA	NA	NA	NA	NA	NA	NA	NA	NA	NA	NA	Prospective	NA	NA	NA	1.Treatment Persistence With CT-P13 in Participants With Rheumatoid Arthritis (RA), Ankylosing Spondylitis (AS) or Psoriatic Arthritis (PsA) [ Time Frame: During the observation period of 2 years ]_x000D_ 2.Disease Duration in Participants With Rheumatoid Arthritis (RA), Ankylosing Spondylitis (AS) or Psoriatic Arthritis (PsA), as Recorded on the Day of Inclusion in Study [ Time Frame: At Day 1 of 2 year observation period ]_x000D_ 3.Initial Dose of CT-P13 Infusion Administered to Participants [ Time Frame: At Day 1 of 2 year observation period ]_x000D_ 4.Number of Participants by Initial Frequency of CT-P13 Infusion Received [ Time Frame: Baseline (Day 1) of 2 year observation period ]_x000D_ 5.Total Dose of CT-P13 Infusion Received During Observation Period [ Time Frame: During the observation period of 2 years ]_x000D_ 6.Number of Participants With Change in CT-P13 Infusion Dose [ Time Frame: During the observation period of 2 years ]_x000D_ 7.Number of Participants Who Had At Least One Concomitant Medication Related to the Treatment of Rheumatoid Arthritis (RA), Ankylosing Spondylitis (AS) or Psoriatic Arthritis (PsA) [ Time Frame: During the observation period of 2 years ]_x000D_ 8.Number of Participants With Treatment-Emergent Adverse Events (AEs), Serious Adverse Events (SAEs) and Adverse Events of Special Interest (AESI) [ Time Frame: During the observation period of 2 years ]	PR_0177_Therapeutic Exposed_CT0446_A2	0	Treatment period	107	PR_0177_Therapeutic Exposed_CT0446	0.303201	328	Infliximab_Therapeutic Exposed	37.8796	7472	PR_0177_Therapeutic Exposed	36.0088	5784
TRUE	CT0447	Clinicaltrials.gov	NCT02611778	Ranibizumab	CIMERLI	PR_0421	CT0447_A1_001	1	Anti-Ranibizumab Antibodies	Therapeutic Naive	Experimental: ranibizumab (cimerli)	Treatment period-baseline	Patients received ranibizumab (cimerli) at a dose of 0.5mg (0.05ml of a 10mg/ml solution) as twelve monthly intravitreal injections	Ranibizumab (cimerli): 0.5mg (0.05ml of a 10mg/ml solution) as twelve monthly intravitreal injections	Unspecified	Age Related Macular Degeneration	None	Age >= 50 years of either gender_x000D_ Signed informed consent form must be obtained before any study-related procedure is performed_x000D_ Willingness and ability to undertake all scheduled visits and assessments_x000D_ Women must be postmenopausal or surgically sterile_x000D_ Newly diagnosed, angiographically documented, primary active Choroidal Neovascularization (CNV) lesion secondary to age-related macular degeneration (AMD)_x000D_ Sufficiently clear ocular media and adequate pupillary dilation to permit good quality ocular imaging_x000D_ Best-corrected Visual Acuity (BCVA) in the study eye, determined by standardized Early Treatment Diabetic Retinopathy Study (ETDRS) testing, between 20/32 (0.63) and 20/100 (0.2) Snellen equivalent_x000D_ Foveal Center Point (FCP) retinal thickness in at Screening >= 350 um_x000D_ BCVA in the fellow eye, determined by standardized ETDRS testing, at least 20/100 (0.2) Snellen equivalent	42357	2018-06-06	Ophthalmic	0	234	0	0	NA	Frequency of patients with anti-drug antibodies (ADAs) by scheduled eCRF visit	NA	NA	NA	NA	NA	NA	NA	NA	NA	NA	NA	Prospective	Randomized	Double	Parallel Assignment	Change From Baseline in Best Corrected Visual Acuity (BCVA) [Letters] After 8 Weeks [ Time Frame: Baseline and Week 8 ]	PR_0421_Therapeutic Naive_CT0447_A1	0	Treatment period-baseline	234	PR_0421_Therapeutic Naive_CT0447	0	234	Ranibizumab_Therapeutic Naive	2.46817	688	PR_0421_Therapeutic Naive	0	234
TRUE	CT0447	Clinicaltrials.gov	NCT02611778	Ranibizumab	LUCENTIS	PR_0294	CT0447_A2_001	2	Anti-Ranibizumab Antibodies	Therapeutic Naive	Active comparator: lucentis	Treatment period-baseline	Patients received lucentis (ranibizumab) at a dose of 0.5mg (0.05ml of a 10mg/ml solution) as twelve monthly intravitreal injections	Ranibizumab: 0.5mg (0.05ml of a 10mg/ml solution) as twelve monthly intravitreal injections	Unspecified	Age Related Macular Degeneration	None	Age >= 50 years of either gender_x000D_ Signed informed consent form must be obtained before any study-related procedure is performed_x000D_ Willingness and ability to undertake all scheduled visits and assessments_x000D_ Women must be postmenopausal or surgically sterile_x000D_ Newly diagnosed, angiographically documented, primary active Choroidal Neovascularization (CNV) lesion secondary to age-related macular degeneration (AMD)_x000D_ Sufficiently clear ocular media and adequate pupillary dilation to permit good quality ocular imaging_x000D_ Best-corrected Visual Acuity (BCVA) in the study eye, determined by standardized Early Treatment Diabetic Retinopathy Study (ETDRS) testing, between 20/32 (0.63) and 20/100 (0.2) Snellen equivalent_x000D_ Foveal Center Point (FCP) retinal thickness in at Screening >= 350 um_x000D_ BCVA in the fellow eye, determined by standardized ETDRS testing, at least 20/100 (0.2) Snellen equivalent	42357	2018-06-06	Ophthalmic	0	238	5	2.1	NA	Frequency of patients with anti-drug antibodies (ADAs) by scheduled eCRF visit	NA	NA	NA	NA	NA	NA	NA	NA	NA	NA	NA	Prospective	Randomized	Double	Parallel Assignment	Change From Baseline in Best Corrected Visual Acuity (BCVA) [Letters] After 8 Weeks [ Time Frame: Baseline and Week 8 ]	PR_0294_Therapeutic Naive_CT0447_A2	2.1	Treatment period-baseline	238	PR_0294_Therapeutic Naive_CT0447	2.1	238	Ranibizumab_Therapeutic Naive	2.46817	688	PR_0294_Therapeutic Naive	3.74031	454
TRUE	CT0447	Clinicaltrials.gov	NCT02611778	Ranibizumab	CIMERLI	PR_0421	CT0447_A1_002	1	Anti-Ranibizumab Antibodies	Therapeutic Exposed	Experimental: ranibizumab (cimerli)	Treatment period-week 1	Patients received ranibizumab (cimerli) at a dose of 0.5mg (0.05ml of a 10mg/ml solution) as twelve monthly intravitreal injections	Ranibizumab (cimerli): 0.5mg (0.05ml of a 10mg/ml solution) as twelve monthly intravitreal injections	Unspecified	Age Related Macular Degeneration	None	Age >= 50 years of either gender_x000D_ Signed informed consent form must be obtained before any study-related procedure is performed_x000D_ Willingness and ability to undertake all scheduled visits and assessments_x000D_ Women must be postmenopausal or surgically sterile_x000D_ Newly diagnosed, angiographically documented, primary active Choroidal Neovascularization (CNV) lesion secondary to age-related macular degeneration (AMD)_x000D_ Sufficiently clear ocular media and adequate pupillary dilation to permit good quality ocular imaging_x000D_ Best-corrected Visual Acuity (BCVA) in the study eye, determined by standardized Early Treatment Diabetic Retinopathy Study (ETDRS) testing, between 20/32 (0.63) and 20/100 (0.2) Snellen equivalent_x000D_ Foveal Center Point (FCP) retinal thickness in at Screening >= 350 um_x000D_ BCVA in the fellow eye, determined by standardized ETDRS testing, at least 20/100 (0.2) Snellen equivalent	42357	2018-06-06	Ophthalmic	7	28	0	0	NA	Frequency of patients with anti-drug antibodies (ADAs) by scheduled eCRF visit	NA	NA	NA	NA	NA	NA	NA	NA	NA	NA	NA	Prospective	Randomized	Double	Parallel Assignment	Change From Baseline in Best Corrected Visual Acuity (BCVA) [Letters] After 8 Weeks [ Time Frame: Baseline and Week 8 ]	PR_0421_Therapeutic Exposed_CT0447_A1	3.9	Treatment period-week 48	229	PR_0421_Therapeutic Exposed_CT0447	3.9	229	Ranibizumab_Therapeutic Exposed	4.24031	1506	PR_0421_Therapeutic Exposed	3.9	229
TRUE	CT0447	Clinicaltrials.gov	NCT02611778	Ranibizumab	LUCENTIS	PR_0294	CT0447_A2_002	2	Anti-Ranibizumab Antibodies	Therapeutic Exposed	Active comparator: lucentis	Treatment period-week 1	Patients received lucentis (ranibizumab) at a dose of 0.5mg (0.05ml of a 10mg/ml solution) as twelve monthly intravitreal injections	Ranibizumab: 0.5mg (0.05ml of a 10mg/ml solution) as twelve monthly intravitreal injections	Unspecified	Age Related Macular Degeneration	None	Age >= 50 years of either gender_x000D_ Signed informed consent form must be obtained before any study-related procedure is performed_x000D_ Willingness and ability to undertake all scheduled visits and assessments_x000D_ Women must be postmenopausal or surgically sterile_x000D_ Newly diagnosed, angiographically documented, primary active Choroidal Neovascularization (CNV) lesion secondary to age-related macular degeneration (AMD)_x000D_ Sufficiently clear ocular media and adequate pupillary dilation to permit good quality ocular imaging_x000D_ Best-corrected Visual Acuity (BCVA) in the study eye, determined by standardized Early Treatment Diabetic Retinopathy Study (ETDRS) testing, between 20/32 (0.63) and 20/100 (0.2) Snellen equivalent_x000D_ Foveal Center Point (FCP) retinal thickness in at Screening >= 350 um_x000D_ BCVA in the fellow eye, determined by standardized ETDRS testing, at least 20/100 (0.2) Snellen equivalent	42357	2018-06-06	Ophthalmic	7	29	0	0	NA	Frequency of patients with anti-drug antibodies (ADAs) by scheduled eCRF visit	NA	NA	NA	NA	NA	NA	NA	NA	NA	NA	NA	Prospective	Randomized	Double	Parallel Assignment	Change From Baseline in Best Corrected Visual Acuity (BCVA) [Letters] After 8 Weeks [ Time Frame: Baseline and Week 8 ]	PR_0294_Therapeutic Exposed_CT0447_A2	5.3	Treatment period-week 48	225	PR_0294_Therapeutic Exposed_CT0447	5.3	225	Ranibizumab_Therapeutic Exposed	4.24031	1506	PR_0294_Therapeutic Exposed	4.30133	1277
TRUE	CT0447	Clinicaltrials.gov	NCT02611778	Ranibizumab	CIMERLI	PR_0421	CT0447_A1_003	1	Anti-Ranibizumab Antibodies	Therapeutic Exposed	Experimental: ranibizumab (cimerli)	Treatment period-week 4	Patients received ranibizumab (cimerli) at a dose of 0.5mg (0.05ml of a 10mg/ml solution) as twelve monthly intravitreal injections	Ranibizumab (cimerli): 0.5mg (0.05ml of a 10mg/ml solution) as twelve monthly intravitreal injections	Unspecified	Age Related Macular Degeneration	None	Age >= 50 years of either gender_x000D_ Signed informed consent form must be obtained before any study-related procedure is performed_x000D_ Willingness and ability to undertake all scheduled visits and assessments_x000D_ Women must be postmenopausal or surgically sterile_x000D_ Newly diagnosed, angiographically documented, primary active Choroidal Neovascularization (CNV) lesion secondary to age-related macular degeneration (AMD)_x000D_ Sufficiently clear ocular media and adequate pupillary dilation to permit good quality ocular imaging_x000D_ Best-corrected Visual Acuity (BCVA) in the study eye, determined by standardized Early Treatment Diabetic Retinopathy Study (ETDRS) testing, between 20/32 (0.63) and 20/100 (0.2) Snellen equivalent_x000D_ Foveal Center Point (FCP) retinal thickness in at Screening >= 350 um_x000D_ BCVA in the fellow eye, determined by standardized ETDRS testing, at least 20/100 (0.2) Snellen equivalent	42357	2018-06-06	Ophthalmic	28	226	2	0.9	NA	Frequency of patients with anti-drug antibodies (ADAs) by scheduled eCRF visit	NA	NA	NA	NA	NA	NA	NA	NA	NA	NA	NA	Prospective	Randomized	Double	Parallel Assignment	Change From Baseline in Best Corrected Visual Acuity (BCVA) [Letters] After 8 Weeks [ Time Frame: Baseline and Week 8 ]	PR_0421_Therapeutic Exposed_CT0447_A1	3.9	Treatment period-week 48	229	PR_0421_Therapeutic Exposed_CT0447	3.9	229	Ranibizumab_Therapeutic Exposed	4.24031	1506	PR_0421_Therapeutic Exposed	3.9	229
TRUE	CT0447	Clinicaltrials.gov	NCT02611778	Ranibizumab	LUCENTIS	PR_0294	CT0447_A2_003	2	Anti-Ranibizumab Antibodies	Therapeutic Exposed	Active comparator: lucentis	Treatment period-week 4	Patients received lucentis (ranibizumab) at a dose of 0.5mg (0.05ml of a 10mg/ml solution) as twelve monthly intravitreal injections	Ranibizumab: 0.5mg (0.05ml of a 10mg/ml solution) as twelve monthly intravitreal injections	Unspecified	Age Related Macular Degeneration	None	Age >= 50 years of either gender_x000D_ Signed informed consent form must be obtained before any study-related procedure is performed_x000D_ Willingness and ability to undertake all scheduled visits and assessments_x000D_ Women must be postmenopausal or surgically sterile_x000D_ Newly diagnosed, angiographically documented, primary active Choroidal Neovascularization (CNV) lesion secondary to age-related macular degeneration (AMD)_x000D_ Sufficiently clear ocular media and adequate pupillary dilation to permit good quality ocular imaging_x000D_ Best-corrected Visual Acuity (BCVA) in the study eye, determined by standardized Early Treatment Diabetic Retinopathy Study (ETDRS) testing, between 20/32 (0.63) and 20/100 (0.2) Snellen equivalent_x000D_ Foveal Center Point (FCP) retinal thickness in at Screening >= 350 um_x000D_ BCVA in the fellow eye, determined by standardized ETDRS testing, at least 20/100 (0.2) Snellen equivalent	42357	2018-06-06	Ophthalmic	28	228	2	0.9	NA	Frequency of patients with anti-drug antibodies (ADAs) by scheduled eCRF visit	NA	NA	NA	NA	NA	NA	NA	NA	NA	NA	NA	Prospective	Randomized	Double	Parallel Assignment	Change From Baseline in Best Corrected Visual Acuity (BCVA) [Letters] After 8 Weeks [ Time Frame: Baseline and Week 8 ]	PR_0294_Therapeutic Exposed_CT0447_A2	5.3	Treatment period-week 48	225	PR_0294_Therapeutic Exposed_CT0447	5.3	225	Ranibizumab_Therapeutic Exposed	4.24031	1506	PR_0294_Therapeutic Exposed	4.30133	1277
TRUE	CT0447	Clinicaltrials.gov	NCT02611778	Ranibizumab	CIMERLI	PR_0421	CT0447_A1_004	1	Anti-Ranibizumab Antibodies	Therapeutic Exposed	Experimental: ranibizumab (cimerli)	Treatment period-week 12	Patients received ranibizumab (cimerli) at a dose of 0.5mg (0.05ml of a 10mg/ml solution) as twelve monthly intravitreal injections	Ranibizumab (cimerli): 0.5mg (0.05ml of a 10mg/ml solution) as twelve monthly intravitreal injections	Unspecified	Age Related Macular Degeneration	None	Age >= 50 years of either gender_x000D_ Signed informed consent form must be obtained before any study-related procedure is performed_x000D_ Willingness and ability to undertake all scheduled visits and assessments_x000D_ Women must be postmenopausal or surgically sterile_x000D_ Newly diagnosed, angiographically documented, primary active Choroidal Neovascularization (CNV) lesion secondary to age-related macular degeneration (AMD)_x000D_ Sufficiently clear ocular media and adequate pupillary dilation to permit good quality ocular imaging_x000D_ Best-corrected Visual Acuity (BCVA) in the study eye, determined by standardized Early Treatment Diabetic Retinopathy Study (ETDRS) testing, between 20/32 (0.63) and 20/100 (0.2) Snellen equivalent_x000D_ Foveal Center Point (FCP) retinal thickness in at Screening >= 350 um_x000D_ BCVA in the fellow eye, determined by standardized ETDRS testing, at least 20/100 (0.2) Snellen equivalent	42357	2018-06-06	Ophthalmic	84	226	1	0.4	NA	Frequency of patients with anti-drug antibodies (ADAs) by scheduled eCRF visit	NA	NA	NA	NA	NA	NA	NA	NA	NA	NA	NA	Prospective	Randomized	Double	Parallel Assignment	Change From Baseline in Best Corrected Visual Acuity (BCVA) [Letters] After 8 Weeks [ Time Frame: Baseline and Week 8 ]	PR_0421_Therapeutic Exposed_CT0447_A1	3.9	Treatment period-week 48	229	PR_0421_Therapeutic Exposed_CT0447	3.9	229	Ranibizumab_Therapeutic Exposed	4.24031	1506	PR_0421_Therapeutic Exposed	3.9	229
TRUE	CT0447	Clinicaltrials.gov	NCT02611778	Ranibizumab	LUCENTIS	PR_0294	CT0447_A2_004	2	Anti-Ranibizumab Antibodies	Therapeutic Exposed	Active comparator: lucentis	Treatment period-week 12	Patients received lucentis (ranibizumab) at a dose of 0.5mg (0.05ml of a 10mg/ml solution) as twelve monthly intravitreal injections	Ranibizumab: 0.5mg (0.05ml of a 10mg/ml solution) as twelve monthly intravitreal injections	Unspecified	Age Related Macular Degeneration	None	Age >= 50 years of either gender_x000D_ Signed informed consent form must be obtained before any study-related procedure is performed_x000D_ Willingness and ability to undertake all scheduled visits and assessments_x000D_ Women must be postmenopausal or surgically sterile_x000D_ Newly diagnosed, angiographically documented, primary active Choroidal Neovascularization (CNV) lesion secondary to age-related macular degeneration (AMD)_x000D_ Sufficiently clear ocular media and adequate pupillary dilation to permit good quality ocular imaging_x000D_ Best-corrected Visual Acuity (BCVA) in the study eye, determined by standardized Early Treatment Diabetic Retinopathy Study (ETDRS) testing, between 20/32 (0.63) and 20/100 (0.2) Snellen equivalent_x000D_ Foveal Center Point (FCP) retinal thickness in at Screening >= 350 um_x000D_ BCVA in the fellow eye, determined by standardized ETDRS testing, at least 20/100 (0.2) Snellen equivalent	42357	2018-06-06	Ophthalmic	84	226	2	0.9	NA	Frequency of patients with anti-drug antibodies (ADAs) by scheduled eCRF visit	NA	NA	NA	NA	NA	NA	NA	NA	NA	NA	NA	Prospective	Randomized	Double	Parallel Assignment	Change From Baseline in Best Corrected Visual Acuity (BCVA) [Letters] After 8 Weeks [ Time Frame: Baseline and Week 8 ]	PR_0294_Therapeutic Exposed_CT0447_A2	5.3	Treatment period-week 48	225	PR_0294_Therapeutic Exposed_CT0447	5.3	225	Ranibizumab_Therapeutic Exposed	4.24031	1506	PR_0294_Therapeutic Exposed	4.30133	1277
TRUE	CT0447	Clinicaltrials.gov	NCT02611778	Ranibizumab	CIMERLI	PR_0421	CT0447_A1_005	1	Anti-Ranibizumab Antibodies	Therapeutic Exposed	Experimental: ranibizumab (cimerli)	Treatment period-week 24	Patients received ranibizumab (cimerli) at a dose of 0.5mg (0.05ml of a 10mg/ml solution) as twelve monthly intravitreal injections	Ranibizumab (cimerli): 0.5mg (0.05ml of a 10mg/ml solution) as twelve monthly intravitreal injections	Unspecified	Age Related Macular Degeneration	None	Age >= 50 years of either gender_x000D_ Signed informed consent form must be obtained before any study-related procedure is performed_x000D_ Willingness and ability to undertake all scheduled visits and assessments_x000D_ Women must be postmenopausal or surgically sterile_x000D_ Newly diagnosed, angiographically documented, primary active Choroidal Neovascularization (CNV) lesion secondary to age-related macular degeneration (AMD)_x000D_ Sufficiently clear ocular media and adequate pupillary dilation to permit good quality ocular imaging_x000D_ Best-corrected Visual Acuity (BCVA) in the study eye, determined by standardized Early Treatment Diabetic Retinopathy Study (ETDRS) testing, between 20/32 (0.63) and 20/100 (0.2) Snellen equivalent_x000D_ Foveal Center Point (FCP) retinal thickness in at Screening >= 350 um_x000D_ BCVA in the fellow eye, determined by standardized ETDRS testing, at least 20/100 (0.2) Snellen equivalent	42357	2018-06-06	Ophthalmic	168	225	6	2.7	NA	Frequency of patients with anti-drug antibodies (ADAs) by scheduled eCRF visit	NA	NA	NA	NA	NA	NA	NA	NA	NA	NA	NA	Prospective	Randomized	Double	Parallel Assignment	Change From Baseline in Best Corrected Visual Acuity (BCVA) [Letters] After 8 Weeks [ Time Frame: Baseline and Week 8 ]	PR_0421_Therapeutic Exposed_CT0447_A1	3.9	Treatment period-week 48	229	PR_0421_Therapeutic Exposed_CT0447	3.9	229	Ranibizumab_Therapeutic Exposed	4.24031	1506	PR_0421_Therapeutic Exposed	3.9	229
TRUE	CT0447	Clinicaltrials.gov	NCT02611778	Ranibizumab	LUCENTIS	PR_0294	CT0447_A2_005	2	Anti-Ranibizumab Antibodies	Therapeutic Exposed	Active comparator: lucentis	Treatment period-week 24	Patients received lucentis (ranibizumab) at a dose of 0.5mg (0.05ml of a 10mg/ml solution) as twelve monthly intravitreal injections	Ranibizumab: 0.5mg (0.05ml of a 10mg/ml solution) as twelve monthly intravitreal injections	Unspecified	Age Related Macular Degeneration	None	Age >= 50 years of either gender_x000D_ Signed informed consent form must be obtained before any study-related procedure is performed_x000D_ Willingness and ability to undertake all scheduled visits and assessments_x000D_ Women must be postmenopausal or surgically sterile_x000D_ Newly diagnosed, angiographically documented, primary active Choroidal Neovascularization (CNV) lesion secondary to age-related macular degeneration (AMD)_x000D_ Sufficiently clear ocular media and adequate pupillary dilation to permit good quality ocular imaging_x000D_ Best-corrected Visual Acuity (BCVA) in the study eye, determined by standardized Early Treatment Diabetic Retinopathy Study (ETDRS) testing, between 20/32 (0.63) and 20/100 (0.2) Snellen equivalent_x000D_ Foveal Center Point (FCP) retinal thickness in at Screening >= 350 um_x000D_ BCVA in the fellow eye, determined by standardized ETDRS testing, at least 20/100 (0.2) Snellen equivalent	42357	2018-06-06	Ophthalmic	168	225	6	2.7	NA	Frequency of patients with anti-drug antibodies (ADAs) by scheduled eCRF visit	NA	NA	NA	NA	NA	NA	NA	NA	NA	NA	NA	Prospective	Randomized	Double	Parallel Assignment	Change From Baseline in Best Corrected Visual Acuity (BCVA) [Letters] After 8 Weeks [ Time Frame: Baseline and Week 8 ]	PR_0294_Therapeutic Exposed_CT0447_A2	5.3	Treatment period-week 48	225	PR_0294_Therapeutic Exposed_CT0447	5.3	225	Ranibizumab_Therapeutic Exposed	4.24031	1506	PR_0294_Therapeutic Exposed	4.30133	1277
TRUE	CT0447	Clinicaltrials.gov	NCT02611778	Ranibizumab	CIMERLI	PR_0421	CT0447_A1_006	1	Anti-Ranibizumab Antibodies	Therapeutic Exposed	Experimental: ranibizumab (cimerli)	Treatment period-week 48	Patients received ranibizumab (cimerli) at a dose of 0.5mg (0.05ml of a 10mg/ml solution) as twelve monthly intravitreal injections	Ranibizumab (cimerli): 0.5mg (0.05ml of a 10mg/ml solution) as twelve monthly intravitreal injections	Unspecified	Age Related Macular Degeneration	None	Age >= 50 years of either gender_x000D_ Signed informed consent form must be obtained before any study-related procedure is performed_x000D_ Willingness and ability to undertake all scheduled visits and assessments_x000D_ Women must be postmenopausal or surgically sterile_x000D_ Newly diagnosed, angiographically documented, primary active Choroidal Neovascularization (CNV) lesion secondary to age-related macular degeneration (AMD)_x000D_ Sufficiently clear ocular media and adequate pupillary dilation to permit good quality ocular imaging_x000D_ Best-corrected Visual Acuity (BCVA) in the study eye, determined by standardized Early Treatment Diabetic Retinopathy Study (ETDRS) testing, between 20/32 (0.63) and 20/100 (0.2) Snellen equivalent_x000D_ Foveal Center Point (FCP) retinal thickness in at Screening >= 350 um_x000D_ BCVA in the fellow eye, determined by standardized ETDRS testing, at least 20/100 (0.2) Snellen equivalent	42357	2018-06-06	Ophthalmic	336	229	9	3.9	NA	Frequency of patients with anti-drug antibodies (ADAs) by scheduled eCRF visit	NA	NA	NA	NA	NA	NA	NA	NA	NA	NA	NA	Prospective	Randomized	Double	Parallel Assignment	Change From Baseline in Best Corrected Visual Acuity (BCVA) [Letters] After 8 Weeks [ Time Frame: Baseline and Week 8 ]	PR_0421_Therapeutic Exposed_CT0447_A1	3.9	Treatment period-week 48	229	PR_0421_Therapeutic Exposed_CT0447	3.9	229	Ranibizumab_Therapeutic Exposed	4.24031	1506	PR_0421_Therapeutic Exposed	3.9	229
TRUE	CT0447	Clinicaltrials.gov	NCT02611778	Ranibizumab	LUCENTIS	PR_0294	CT0447_A2_006	2	Anti-Ranibizumab Antibodies	Therapeutic Exposed	Active comparator: lucentis	Treatment period-week 48	Patients received lucentis (ranibizumab) at a dose of 0.5mg (0.05ml of a 10mg/ml solution) as twelve monthly intravitreal injections	Ranibizumab: 0.5mg (0.05ml of a 10mg/ml solution) as twelve monthly intravitreal injections	Unspecified	Age Related Macular Degeneration	None	Age >= 50 years of either gender_x000D_ Signed informed consent form must be obtained before any study-related procedure is performed_x000D_ Willingness and ability to undertake all scheduled visits and assessments_x000D_ Women must be postmenopausal or surgically sterile_x000D_ Newly diagnosed, angiographically documented, primary active Choroidal Neovascularization (CNV) lesion secondary to age-related macular degeneration (AMD)_x000D_ Sufficiently clear ocular media and adequate pupillary dilation to permit good quality ocular imaging_x000D_ Best-corrected Visual Acuity (BCVA) in the study eye, determined by standardized Early Treatment Diabetic Retinopathy Study (ETDRS) testing, between 20/32 (0.63) and 20/100 (0.2) Snellen equivalent_x000D_ Foveal Center Point (FCP) retinal thickness in at Screening >= 350 um_x000D_ BCVA in the fellow eye, determined by standardized ETDRS testing, at least 20/100 (0.2) Snellen equivalent	42357	2018-06-06	Ophthalmic	336	225	12	5.3	NA	Frequency of patients with anti-drug antibodies (ADAs) by scheduled eCRF visit	NA	NA	NA	NA	NA	NA	NA	NA	NA	NA	NA	Prospective	Randomized	Double	Parallel Assignment	Change From Baseline in Best Corrected Visual Acuity (BCVA) [Letters] After 8 Weeks [ Time Frame: Baseline and Week 8 ]	PR_0294_Therapeutic Exposed_CT0447_A2	5.3	Treatment period-week 48	225	PR_0294_Therapeutic Exposed_CT0447	5.3	225	Ranibizumab_Therapeutic Exposed	4.24031	1506	PR_0294_Therapeutic Exposed	4.30133	1277
FALSE	CT0449	Clinicaltrials.gov	NCT02614183	Galcanezumab	EMGALITY	PR_0161	CT0449_A1_001	1	Anti-Galcanezumab Antibodies	Therapeutic Naive	Placebo comparator: placebo	Treatment period	Participants received placebo by subcutaneous injection once a month for 6 months	Placebo sc once a month	Neurological	Migraine	None	â€¢ Ages Eligible for Study: 18 Years to 65 Years_x000D_ â€¢ Have a diagnosis of episodic migraine as defined by International Headache Society (IHS) International Classification of Headache Disorders (ICHD)-3 beta guidelines (1.1 or 1.2) (ICHD-3 2013), with a history of migraine headaches of at least 1 year prior to screening, migraine onset prior to age 50 and MONTHLY frequency of 4-14 Migraine Headache Days (MHD)	42338	2018-08-09	Subcutaneous	300	422	7	1.66	Treatment emergent (TE) ADA evaluable participant is considered to be TE ADA+ if the subject has at least one post-baseline titer that is a 4-fold or greater increase in titer from baseline measurement. If baseline result is ADA Not Present, then the participant is TE ADA+ if there is at least one post-baseline result of ADA present with titer >= 1: 20	NA	NA	NA	Yes	NA	NA	7	5.98795	85.5422	Injection site pain: 17.36 (Frequency Threshold for Reporting Other Adverse Events 5%)_x000D_ Injection site reaction: 0.93 (Frequency Threshold for Reporting Other Adverse Events 5%)	NA	NA	Prospective	Randomized	Double	Placebo/Sham	1. Overall Mean Change From Baseline in the Number of Monthly Migraine Headache Days [ Time Frame: Baseline, Month 1 through Month 6 ]	PR_0161_Therapeutic Naive_CT0449_A1	1.66	Treatment period	422	PR_0161_Therapeutic Naive_CT0449	1.66	422	Galcanezumab_Therapeutic Naive	1.18958	2182	PR_0161_Therapeutic Naive	1.18958	2182
FALSE	CT0449	Clinicaltrials.gov	NCT02614183	Galcanezumab	EMGALITY	PR_0161	CT0449_A2_001	2	Anti-Galcanezumab Antibodies	Therapeutic Exposed	Experimental: galcanezumab 120mg	Treatment period	Participants received loading dose of 240mg (2 injections of 120mg each) galcanezumab at first doing visit followed by 120mg galcanezumab once a month for 5 months by subcutaneous injection	Loading dose of 240mg (2 injections of 120mg each) galcanezumab at first doing visit followed by 120mg galcanezumab once a month	Neurological	Migraine	None	â€¢ Ages Eligible for Study: 18 Years to 65 Years_x000D_ â€¢ Have a diagnosis of episodic migraine as defined by International Headache Society (IHS) International Classification of Headache Disorders (ICHD)-3 beta guidelines (1.1 or 1.2) (ICHD-3 2013), with a history of migraine headaches of at least 1 year prior to screening, migraine onset prior to age 50 and MONTHLY frequency of 4-14 Migraine Headache Days (MHD)	42338	2018-08-09	Subcutaneous	300	202	7	3.47	Treatment emergent (TE) ADA evaluable participant is considered to be TE ADA+ if the subject has at least one post-baseline titer that is a 4-fold or greater increase in titer from baseline measurement. If baseline result is ADA Not Present, then the participant is TE ADA+ if there is at least one post-baseline result of ADA present with titer >= 1: 20	NA	NA	NA	Yes	NA	NA	7	7	100	Injection site pain: 16.02 (Frequency Threshold for Reporting Other Adverse Events 5%)_x000D_ Injection site reaction: 3.40 (Frequency Threshold for Reporting Other Adverse Events 5%)	NA	NA	Prospective	Randomized	Double	Placebo/Sham	1. Overall Mean Change From Baseline in the Number of Monthly Migraine Headache Days [ Time Frame: Baseline, Month 1 through Month 6 ]	PR_0161_Therapeutic Exposed_CT0449_A2	3.47	Treatment period	202	PR_0161_Therapeutic Exposed_CT0449	4.3374	415	Galcanezumab_Therapeutic Exposed	6.45991	3036	PR_0161_Therapeutic Exposed	6.45991	3036
FALSE	CT0449	Clinicaltrials.gov	NCT02614183	Galcanezumab	EMGALITY	PR_0161	CT0449_A3_001	3	Anti-Galcanezumab Antibodies	Therapeutic Exposed	Experimental: galcanezumab 240mg	Treatment period	Participants received 240mg galcanezumab by subcutaneous injection once a month for 6 months	Galcanezumab 240mg sc once a month	Neurological	Migraine	None	â€¢ Ages Eligible for Study: 18 Years to 65 Years_x000D_ â€¢ Have a diagnosis of episodic migraine as defined by International Headache Society (IHS) International Classification of Headache Disorders (ICHD)-3 beta guidelines (1.1 or 1.2) (ICHD-3 2013), with a history of migraine headaches of at least 1 year prior to screening, migraine onset prior to age 50 and MONTHLY frequency of 4-14 Migraine Headache Days (MHD)	42338	2018-08-09	Subcutaneous	300	213	10	5.16	Treatment emergent (TE) ADA evaluable participant is considered to be TE ADA+ if the subject has at least one post-baseline titer that is a 4-fold or greater increase in titer from baseline measurement. If baseline result is ADA Not Present, then the participant is TE ADA+ if there is at least one post-baseline result of ADA present with titer >= 1: 20	NA	NA	NA	Yes	NA	NA	11	11	100	Injection site pain: 20.45 (Frequency Threshold for Reporting Other Adverse Events 5%)_x000D_ Injection site reaction: 5.45 (Frequency Threshold for Reporting Other Adverse Events 5%)	NA	NA	Prospective	Randomized	Double	Placebo/Sham	1. Overall Mean Change From Baseline in the Number of Monthly Migraine Headache Days [ Time Frame: Baseline, Month 1 through Month 6 ]	PR_0161_Therapeutic Exposed_CT0449_A3	5.16	Treatment period	213	PR_0161_Therapeutic Exposed_CT0449	4.3374	415	Galcanezumab_Therapeutic Exposed	6.45991	3036	PR_0161_Therapeutic Exposed	6.45991	3036
FALSE	CT0450	Clinicaltrials.gov	NCT02614196	Galcanezumab	EMGALITY	PR_0161	CT0450_A1_001	1	Anti-Galcanezumab Antibodies	Therapeutic Naive	Comparator: placebo	Treatment period	Participants received placebo subcutaneously once a month for 6 months	Placebo once a month sc	Neurological	Migraine	None	â€¢ Ages Eligible for Study: 18 Years to 65 Years_x000D_ â€¢ Have a diagnosis of migraine as defined by International Headache Society (IHS) International Classification of Headache Disorders (ICHD)-3 beta version (1.1 or 1.2) (ICHD-3 2013), with a history of migraine headaches of at least 1 year prior to screening, migraine onset prior to age 50 and MONTHLY frequency of 4-14 MHD	42342	2018-10-05	Subcutaneous	300	443	1	0.45	Treatment emergent (TE) ADA evaluable participant is considered to be TE ADA+ if the subject has at least one post-baseline titer that is a 4-fold or greater increase in titer from baseline measurement. If baseline result is ADA Not Present, then the participant is TE ADA+ if there is at least one post-baseline result of ADA present with titer >= 1: 20	NA	NA	NA	NA	NA	NA	NA	NA	NA	Injection site pain: 8.46_x000D_ Injection site reaction: 0	NA	NA	Prospective	Randomized	Double	Placebo/Sham	1. Overall Mean Change From Baseline in the Number of Monthly Migraine Headache Days [ Time Frame: Baseline, Month 1 through Month 6 ]	PR_0161_Therapeutic Naive_CT0450_A1	0.45	Treatment period	443	PR_0161_Therapeutic Naive_CT0450	0.45	443	Galcanezumab_Therapeutic Naive	1.18958	2182	PR_0161_Therapeutic Naive	1.18958	2182
FALSE	CT0450	Clinicaltrials.gov	NCT02614196	Galcanezumab	EMGALITY	PR_0161	CT0450_A2_001	2	Anti-Galcanezumab Antibodies	Therapeutic Exposed	Experimental: galcanezumab 120mg	Treatment period	Participants received loading dose of 240mg galcanezumab at first dosing visit followed by 120mg galcanezumab once a month for 5 months subcutaneously	Loading dose of 240mg galcanezumab at first dosing visit followed by 120mg galcanezumab once a month	Neurological	Migraine	None	â€¢ Ages Eligible for Study: 18 Years to 65 Years_x000D_ â€¢ Have a diagnosis of migraine as defined by International Headache Society (IHS) International Classification of Headache Disorders (ICHD)-3 beta version (1.1 or 1.2) (ICHD-3 2013), with a history of migraine headaches of at least 1 year prior to screening, migraine onset prior to age 50 and MONTHLY frequency of 4-14 MHD	42342	2018-10-05	Subcutaneous	300	222	19	8.56	Treatment emergent (TE) ADA evaluable participant is considered to be TE ADA+ if the subject has at least one post-baseline titer that is a 4-fold or greater increase in titer from baseline measurement. If baseline result is ADA Not Present, then the participant is TE ADA+ if there is at least one post-baseline result of ADA present with titer >= 1: 20	NA	NA	NA	NA	NA	NA	NA	NA	NA	Injection site pain: 9.29_x000D_ Injection site reaction: 3.10	NA	NA	Prospective	Randomized	Double	Placebo/Sham	1. Overall Mean Change From Baseline in the Number of Monthly Migraine Headache Days [ Time Frame: Baseline, Month 1 through Month 6 ]	PR_0161_Therapeutic Exposed_CT0450_A2	8.56	Treatment period	222	PR_0161_Therapeutic Exposed_CT0450	6.88138	436	Galcanezumab_Therapeutic Exposed	6.45991	3036	PR_0161_Therapeutic Exposed	6.45991	3036
FALSE	CT0450	Clinicaltrials.gov	NCT02614196	Galcanezumab	EMGALITY	PR_0161	CT0450_A3_001	3	Anti-Galcanezumab Antibodies	Therapeutic Exposed	Experimental: galcanezumab 240mg	Treatment period	Participants received 240mg galcanezumab subcutaneously once a month for 6 months	Galcanezumab 240mg sc once a month for 6 months	Neurological	Migraine	None	â€¢ Ages Eligible for Study: 18 Years to 65 Years_x000D_ â€¢ Have a diagnosis of migraine as defined by International Headache Society (IHS) International Classification of Headache Disorders (ICHD)-3 beta version (1.1 or 1.2) (ICHD-3 2013), with a history of migraine headaches of at least 1 year prior to screening, migraine onset prior to age 50 and MONTHLY frequency of 4-14 MHD	42342	2018-10-05	Subcutaneous	300	214	10	5.14	Treatment emergent (TE) ADA evaluable participant is considered to be TE ADA+ if the subject has at least one post-baseline titer that is a 4-fold or greater increase in titer from baseline measurement. If baseline result is ADA Not Present, then the participant is TE ADA+ if there is at least one post-baseline result of ADA present with titer >= 1: 20	NA	NA	NA	NA	NA	NA	NA	NA	NA	Injection site pain: 8.77_x000D_ Injection site reaction: 7.89	NA	NA	Prospective	Randomized	Double	Placebo/Sham	1. Overall Mean Change From Baseline in the Number of Monthly Migraine Headache Days [ Time Frame: Baseline, Month 1 through Month 6 ]	PR_0161_Therapeutic Exposed_CT0450_A3	5.14	Treatment period	214	PR_0161_Therapeutic Exposed_CT0450	6.88138	436	Galcanezumab_Therapeutic Exposed	6.45991	3036	PR_0161_Therapeutic Exposed	6.45991	3036
FALSE	CT0451	Clinicaltrials.gov	NCT02614261	Galcanezumab	EMGALITY	PR_0161	CT0451_A1_001	1	Anti-Galcanezumab Antibodies	Therapeutic Naive	Comparator: placebo	Double-blind treatment period	Participants received placebo once a month by subcutaneous injection for 3 months	Placebo once a month sc	Neurological	Chronic Migraine	None	â€¢ Ages Eligible for Study: 18 Years to 65 Years_x000D_ â€¢ Main study:_x000D_ Have a diagnosis of chronic migraine as defined by International Headache Society (IHS) International Classification of Headache Disorders (ICHD)-3 beta guidelines (1.3) (ICHD-3 2013), with a history of migraine headaches of at least 1 year prior to screening, and migraine onset prior to age 50_x000D_ â€¢ Israel addendum:_x000D_ Participants must have completed all phases of main study, including the 4-month post-treatment follow-up phase, during which no investigational product was administered_x000D_ Participants also must be considered by the investigator to have benefited from galcanezumab treatment and must have exhausted alternative therapies for the prevention of migraine	42338	2021-07-14	Subcutaneous	1560	535	8	1.49533	A Treatment Emergent Anti-Drug Antibodies (TE ADA) evaluable participant is considered to be TE ADA+ if the participant has at least one post baseline titer that is a 4-fold or greater increase in titer from baseline measurement. If baseline result is ADA Not Present, then the participant is TE ADA+ if there is at least one post baseline result of ADA Present with titer >= 20	NA	NA	NA	NA	NA	NA	NA	NA	NA	Injection site erythema: 0.90 (Frequency Threshold for Reporting Other Adverse Events 5%)_x000D_ Injection site pain: 4.30 (Frequency Threshold for Reporting Other Adverse Events 5%)_x000D_ Injection site reaction: 1.79 (Frequency Threshold for Reporting Other Adverse Events 5%)	NA	NA	Prospective	Randomized	Double	Placebo/Sham	1. Overall Mean Change From Baseline in the Number of Monthly Migraine Headache Days (MHD) [ Time Frame: Baseline, Month 1 through Month 3 ]	PR_0161_Therapeutic Naive_CT0451_A1	1.49533	Double-blind treatment period	535	PR_0161_Therapeutic Naive_CT0451	1.49533	535	Galcanezumab_Therapeutic Naive	1.18958	2182	PR_0161_Therapeutic Naive	1.18958	2182
FALSE	CT0451	Clinicaltrials.gov	NCT02614261	Galcanezumab	EMGALITY	PR_0161	CT0451_A2_001	2	Anti-Galcanezumab Antibodies	Therapeutic Exposed	Experimental: galcanezumab 120mg	Double-blind treatment period	Participants received loading dose of 240mg galcanezumab at first dosing visit followed by 120mg of galcanezumab once a month by subcutaneous injection for 2 months	Loading dose of 240mg galcanezumab at first dosing visit followed by 120mg of galcanezumab once a month	Neurological	Chronic Migraine	None	â€¢ Ages Eligible for Study: 18 Years to 65 Years_x000D_ â€¢ Main study:_x000D_ Have a diagnosis of chronic migraine as defined by International Headache Society (IHS) International Classification of Headache Disorders (ICHD)-3 beta guidelines (1.3) (ICHD-3 2013), with a history of migraine headaches of at least 1 year prior to screening, and migraine onset prior to age 50_x000D_ â€¢ Israel addendum:_x000D_ Participants must have completed all phases of main study, including the 4-month post-treatment follow-up phase, during which no investigational product was administered_x000D_ Participants also must be considered by the investigator to have benefited from galcanezumab treatment and must have exhausted alternative therapies for the prevention of migraine	42338	2021-07-14	Subcutaneous	1560	264	7	2.65152	A Treatment Emergent Anti-Drug Antibodies (TE ADA) evaluable participant is considered to be TE ADA+ if the participant has at least one post baseline titer that is a 4-fold or greater increase in titer from baseline measurement. If baseline result is ADA Not Present, then the participant is TE ADA+ if there is at least one post baseline result of ADA Present with titer >= 20	NA	NA	NA	NA	NA	NA	NA	NA	NA	Injection site erythema: 1.47 (Frequency Threshold for Reporting Other Adverse Events 5%)_x000D_ Injection site pain: 6.59 (Frequency Threshold for Reporting Other Adverse Events 5%)_x000D_ Injection site reaction: 2.93 (Frequency Threshold for Reporting Other Adverse Events 5%)	NA	NA	Prospective	Randomized	Double	Placebo/Sham	1. Overall Mean Change From Baseline in the Number of Monthly Migraine Headache Days (MHD) [ Time Frame: Baseline, Month 1 through Month 3 ]	PR_0161_Therapeutic Exposed_CT0451_A2	2.65152	Double-blind treatment period	264	PR_0161_Therapeutic Exposed_CT0451	2.61194	536	Galcanezumab_Therapeutic Exposed	6.45991	3036	PR_0161_Therapeutic Exposed	6.45991	3036
FALSE	CT0451	Clinicaltrials.gov	NCT02614261	Galcanezumab	EMGALITY	PR_0161	CT0451_A3_001	3	Anti-Galcanezumab Antibodies	Therapeutic Exposed	Experimental: galcanezumab 240mg	Double-blind treatment period	Participants received 240 mg of galcanezumab once a month by subcutaneous injection for 3 months	240 mg galcanezumab once a month sc	Neurological	Chronic Migraine	None	â€¢ Ages Eligible for Study: 18 Years to 65 Years_x000D_ â€¢ Main study:_x000D_ Have a diagnosis of chronic migraine as defined by International Headache Society (IHS) International Classification of Headache Disorders (ICHD)-3 beta guidelines (1.3) (ICHD-3 2013), with a history of migraine headaches of at least 1 year prior to screening, and migraine onset prior to age 50_x000D_ â€¢ Israel addendum:_x000D_ Participants must have completed all phases of main study, including the 4-month post-treatment follow-up phase, during which no investigational product was administered_x000D_ Participants also must be considered by the investigator to have benefited from galcanezumab treatment and must have exhausted alternative therapies for the prevention of migraine	42338	2021-07-14	Subcutaneous	1560	272	7	2.57353	A Treatment Emergent Anti-Drug Antibodies (TE ADA) evaluable participant is considered to be TE ADA+ if the participant has at least one post baseline titer that is a 4-fold or greater increase in titer from baseline measurement. If baseline result is ADA Not Present, then the participant is TE ADA+ if there is at least one post baseline result of ADA Present with titer >= 20	NA	NA	NA	NA	NA	NA	NA	NA	NA	Injection site erythema: 4.61 (Frequency Threshold for Reporting Other Adverse Events 5%)_x000D_ Injection site pain: 7.45 (Frequency Threshold for Reporting Other Adverse Events 5%)_x000D_ Injection site reaction: 5.32 (Frequency Threshold for Reporting Other Adverse Events 5%)	NA	NA	Prospective	Randomized	Double	Placebo/Sham	1. Overall Mean Change From Baseline in the Number of Monthly Migraine Headache Days (MHD) [ Time Frame: Baseline, Month 1 through Month 3 ]	PR_0161_Therapeutic Exposed_CT0451_A3	2.57353	Double-blind treatment period	272	PR_0161_Therapeutic Exposed_CT0451	2.61194	536	Galcanezumab_Therapeutic Exposed	6.45991	3036	PR_0161_Therapeutic Exposed	6.45991	3036
FALSE	CT0452	Clinicaltrials.gov	NCT02614287	Galcanezumab	EMGALITY	PR_0161	CT0452_A1_001	1	Anti-Galcanezumab Antibodies	Therapeutic Exposed	Experimental: galcanezumab 120 mg	Open -label treatment period	Participants received a loading dose of 240 mg galcanezumab at first dosing visit followed by 120 mg galcanezumab once a month by subcutaneous injection for 11 months	Loading dose of 240 mg galcanezumab at first dosing visit followed by 120 mg galcanezumab once a month sc	Neurological	Migraine	None	â€¢ Ages Eligible for Study: 18 Years to 65 Years_x000D_ â€¢ Have a diagnosis of episodic or chronic migraine as defined by International Headache Society (IHS) International Classification of Headache Disorders (ICHD)-3 beta guidelines (1.1, 1.2 or 1.3) (ICHD-3 2013), with a history of migraine headaches of at least 1 year prior to screening, and migraine onset prior to age 50_x000D_ â€¢ Prior to baseline, a history of 4 or more migraine headache days per month on average for the past 3 months	42338	2018-08-14	Subcutaneous	421	129	15	12.4	A Treatment Emergent Anti-drug Antibody (TE ADA) evaluable participant is considered to be TE ADA+ if the participant has at least one post-baseline titer that is a 4-fold or greater increase in titer from baseline measurement. If baseline result is ADA Not Present, then the participant is TE ADA+ if there is at least one post-baseline result of ADA Present with titer >= 1: 20 (treatment-induced). There were 6 participants in the 120 mg arm who discontinued after receiving loading dose of 240mg, these participants were moved to 240mg arm for safety analysis	NA	NA	NA	NA	NA	NA	NA	NA	NA	Injection site erythema: 6.98_x000D_ Injection site pain: 17.05_x000D_ Injection site reaction: 11.63	NA	NA	Prospective	Randomized	Open Label	Parallel Assignment	1. Percentage of Participants Who Discontinued Due to Adverse Event [ Time Frame: Baseline through Month 12 ]	PR_0161_Therapeutic Exposed_CT0452_A1	12.4	Open -label treatment period	129	PR_0161_Therapeutic Exposed_CT0452	9.77331	266	Galcanezumab_Therapeutic Exposed	6.45991	3036	PR_0161_Therapeutic Exposed	6.45991	3036
FALSE	CT0452	Clinicaltrials.gov	NCT02614287	Galcanezumab	EMGALITY	PR_0161	CT0452_A2_001	2	Anti-Galcanezumab Antibodies	Therapeutic Exposed	Experimental: galcanezumab 240 mg	Open -label treatment period	Participants received 240 mg of galcanezumab once a month by subcutaneous injection for 12 months	Galcanezumab 240 mg once a month sc	Neurological	Migraine	None	â€¢ Ages Eligible for Study: 18 Years to 65 Years_x000D_ â€¢ Have a diagnosis of episodic or chronic migraine as defined by International Headache Society (IHS) International Classification of Headache Disorders (ICHD)-3 beta guidelines (1.1, 1.2 or 1.3) (ICHD-3 2013), with a history of migraine headaches of at least 1 year prior to screening, and migraine onset prior to age 50_x000D_ â€¢ Prior to baseline, a history of 4 or more migraine headache days per month on average for the past 3 months	42338	2018-08-14	Subcutaneous	421	137	10	7.3	A Treatment Emergent Anti-drug Antibody (TE ADA) evaluable participant is considered to be TE ADA+ if the participant has at least one post-baseline titer that is a 4-fold or greater increase in titer from baseline measurement. If baseline result is ADA Not Present, then the participant is TE ADA+ if there is at least one post-baseline result of ADA Present with titer >= 1: 20 (treatment-induced). There were 6 participants in the 120 mg arm who discontinued after receiving loading dose of 240mg, these participants were moved to 240mg arm for safety analysis	NA	NA	NA	NA	NA	NA	NA	NA	NA	Injection site erythema: 6.38_x000D_ Injection site pain: 19.86_x000D_ Injection site reaction: 9.22	NA	NA	Prospective	Randomized	Open Label	Parallel Assignment	1. Percentage of Participants Who Discontinued Due to Adverse Event [ Time Frame: Baseline through Month 12 ]	PR_0161_Therapeutic Exposed_CT0452_A2	7.3	Open -label treatment period	137	PR_0161_Therapeutic Exposed_CT0452	9.77331	266	Galcanezumab_Therapeutic Exposed	6.45991	3036	PR_0161_Therapeutic Exposed	6.45991	3036
FALSE	CT0453	Clinicaltrials.gov	NCT02630459	Erenumab	AIMOVIG	PR_0139	CT0453_A1_001	1	Anti-Erenumab Antibodies	Therapeutic Naive	Comparator: placebo	Double-blind treatment period (week 0)	Participants received placebo by subcutaneous injection on day 1 and at weeks 4, 8, 12, 16, and 20 in the double-blind treatment phase	Placebo sc on day 1 and at weeks 4, 8, 12, 16, and 20	Neurological	Migraine	None	Inclusion Criteria to be assessed prior to entering the subject into the initial screening and/or baseline phase:_x000D_ â€¢ Provided informed consent prior to initiation of any study-specific activities/procedures_x000D_ â€¢ History of migraine (with or without aura) for >= 12 months prior to screening according to the International Headache Society (IHS) Classification The International Classification of Headache Disorders (ICHD)-3 (Headache Classification Committee of the IHS, 2013),_x000D_ â€¢ Migraine frequency: >= 4 and < 15 migraine days per month on average across the 3 months prior to screening,_x000D_ â€¢ Headache frequency: < 15 headache days per month on average across the 3 months prior to screening._x000D_ Inclusion Criteria to be assessed during the baseline phase and confirmed prior to randomizing the subject into the double-blind treatment phase:_x000D_ â€¢ Demonstrated at least 80% compliance with the electronic Diary (eDiary),_x000D_ â€¢ Migraine frequency: >= 4 and < 15 migraine days during the baseline phase based on the eDiary calculations,_x000D_ â€¢ Headache frequency: < 15 headache days during the baseline phase based on the eDiary calculations._x000D_ Inclusion Criteria for the Clinical Home Use (CHU) Substudy:_x000D_ - Subjects must have provided informed consent for the substudy. Subjects enrolling in the CHU substudy must have received open-label 140 mg erenumab for at least 1 dose_x000D_ â€¢ Ages Eligible for Study: 20 Years to 65 Years (Adult, Older Adult)	42375	2019-06-05	Subcutaneous	0	133	0	0	NA	NA	NA	NA	No	NA	NA	0	0	0	NA	NA	NA	Prospective	Randomized	Double	Placebo/Sham	1. Change From Baseline in Mean Monthly Migraine Days at Months 4, 5 and 6 [ Time Frame: 4-week baseline phase and months 4, 5 and 6 of DBTP. ]_x000D_ 2. CHU Sub-Study: Participant-Reported Outcome of Attempted Full-Dose Administration at Day 29 (Week 4) and Day 57 (Week 8) [ Time Frame: CHU day 29 (week 4) and day 57 (week 8) ]	PR_0139_Therapeutic Naive_CT0453_A1	0	Double-blind treatment period (week 0)	133	PR_0139_Therapeutic Naive_CT0453	0	471	Erenumab_Therapeutic Naive	0.137363	728	PR_0139_Therapeutic Naive	0.137363	728
FALSE	CT0453	Clinicaltrials.gov	NCT02630459	Erenumab	AIMOVIG	PR_0139	CT0453_A2_001	2	Anti-Erenumab Antibodies	Therapeutic Naive	Experimental: erenumab 28 mg qm	Double-blind treatment period (week 0)	Participants received erenumab 28 mg by subcutaneous injection on day 1 and at weeks 4, 8, 12, 16, and 20 in the double-blind treatment phase	Erenumab 28 mg sc on day 1 and at weeks 4, 8, 12, 16, and 20	Neurological	Migraine	None	Inclusion Criteria to be assessed prior to entering the subject into the initial screening and/or baseline phase:_x000D_ â€¢ Provided informed consent prior to initiation of any study-specific activities/procedures_x000D_ â€¢ History of migraine (with or without aura) for >= 12 months prior to screening according to the International Headache Society (IHS) Classification The International Classification of Headache Disorders (ICHD)-3 (Headache Classification Committee of the IHS, 2013),_x000D_ â€¢ Migraine frequency: >= 4 and < 15 migraine days per month on average across the 3 months prior to screening,_x000D_ â€¢ Headache frequency: < 15 headache days per month on average across the 3 months prior to screening._x000D_ Inclusion Criteria to be assessed during the baseline phase and confirmed prior to randomizing the subject into the double-blind treatment phase:_x000D_ â€¢ Demonstrated at least 80% compliance with the electronic Diary (eDiary),_x000D_ â€¢ Migraine frequency: >= 4 and < 15 migraine days during the baseline phase based on the eDiary calculations,_x000D_ â€¢ Headache frequency: < 15 headache days during the baseline phase based on the eDiary calculations._x000D_ Inclusion Criteria for the Clinical Home Use (CHU) Substudy:_x000D_ - Subjects must have provided informed consent for the substudy. Subjects enrolling in the CHU substudy must have received open-label 140 mg erenumab for at least 1 dose_x000D_ â€¢ Ages Eligible for Study: 20 Years to 65 Years (Adult, Older Adult)	42375	2019-06-05	Subcutaneous	0	66	0	0	NA	NA	NA	NA	No	NA	NA	0	0	0	NA	NA	NA	Prospective	Randomized	Double	Placebo/Sham	1. Change From Baseline in Mean Monthly Migraine Days at Months 4, 5 and 6 [ Time Frame: 4-week baseline phase and months 4, 5 and 6 of DBTP. ]_x000D_ 2. CHU Sub-Study: Participant-Reported Outcome of Attempted Full-Dose Administration at Day 29 (Week 4) and Day 57 (Week 8) [ Time Frame: CHU day 29 (week 4) and day 57 (week 8) ]	PR_0139_Therapeutic Naive_CT0453_A2	0	Double-blind treatment period (week 0)	66	PR_0139_Therapeutic Naive_CT0453	0	471	Erenumab_Therapeutic Naive	0.137363	728	PR_0139_Therapeutic Naive	0.137363	728
FALSE	CT0453	Clinicaltrials.gov	NCT02630459	Erenumab	AIMOVIG	PR_0139	CT0453_A3_001	3	Anti-Erenumab Antibodies	Therapeutic Naive	Experimental: erenumab 70 mg qm	Double-blind treatment period (week 0)	Participants received erenumab 70 mg by subcutaneous injection on day 1 and at weeks 4, 8, 12, 16, and 20 in the double-blind treatment phase	Erenumab 70 mg sc on day 1 and at weeks 4, 8, 12, 16, and 20	Neurological	Migraine	None	Inclusion Criteria to be assessed prior to entering the subject into the initial screening and/or baseline phase:_x000D_ â€¢ Provided informed consent prior to initiation of any study-specific activities/procedures_x000D_ â€¢ History of migraine (with or without aura) for >= 12 months prior to screening according to the International Headache Society (IHS) Classification The International Classification of Headache Disorders (ICHD)-3 (Headache Classification Committee of the IHS, 2013),_x000D_ â€¢ Migraine frequency: >= 4 and < 15 migraine days per month on average across the 3 months prior to screening,_x000D_ â€¢ Headache frequency: < 15 headache days per month on average across the 3 months prior to screening._x000D_ Inclusion Criteria to be assessed during the baseline phase and confirmed prior to randomizing the subject into the double-blind treatment phase:_x000D_ â€¢ Demonstrated at least 80% compliance with the electronic Diary (eDiary),_x000D_ â€¢ Migraine frequency: >= 4 and < 15 migraine days during the baseline phase based on the eDiary calculations,_x000D_ â€¢ Headache frequency: < 15 headache days during the baseline phase based on the eDiary calculations._x000D_ Inclusion Criteria for the Clinical Home Use (CHU) Substudy:_x000D_ - Subjects must have provided informed consent for the substudy. Subjects enrolling in the CHU substudy must have received open-label 140 mg erenumab for at least 1 dose_x000D_ â€¢ Ages Eligible for Study: 20 Years to 65 Years (Adult, Older Adult)	42375	2019-06-05	Subcutaneous	0	135	0	0	NA	NA	NA	NA	No	NA	NA	0	0	0	NA	NA	NA	Prospective	Randomized	Double	Placebo/Sham	1. Change From Baseline in Mean Monthly Migraine Days at Months 4, 5 and 6 [ Time Frame: 4-week baseline phase and months 4, 5 and 6 of DBTP. ]_x000D_ 2. CHU Sub-Study: Participant-Reported Outcome of Attempted Full-Dose Administration at Day 29 (Week 4) and Day 57 (Week 8) [ Time Frame: CHU day 29 (week 4) and day 57 (week 8) ]	PR_0139_Therapeutic Naive_CT0453_A3	0	Double-blind treatment period (week 0)	135	PR_0139_Therapeutic Naive_CT0453	0	471	Erenumab_Therapeutic Naive	0.137363	728	PR_0139_Therapeutic Naive	0.137363	728
FALSE	CT0453	Clinicaltrials.gov	NCT02630459	Erenumab	AIMOVIG	PR_0139	CT0453_A4_001	4	Anti-Erenumab Antibodies	Therapeutic Naive	Experimental: erenumab 140 mg qm	Double-blind treatment period (week 0)	Participants received erenumab 140 mg by subcutaneous injection on day 1 and at weeks 4, 8, 12, 16, and 20 in the double-blind treatment phase	Erenumab 140 mg sc on day 1 and at weeks 4, 8, 12, 16, and 20	Neurological	Migraine	None	Inclusion Criteria to be assessed prior to entering the subject into the initial screening and/or baseline phase:_x000D_ â€¢ Provided informed consent prior to initiation of any study-specific activities/procedures_x000D_ â€¢ History of migraine (with or without aura) for >= 12 months prior to screening according to the International Headache Society (IHS) Classification The International Classification of Headache Disorders (ICHD)-3 (Headache Classification Committee of the IHS, 2013),_x000D_ â€¢ Migraine frequency: >= 4 and < 15 migraine days per month on average across the 3 months prior to screening,_x000D_ â€¢ Headache frequency: < 15 headache days per month on average across the 3 months prior to screening._x000D_ Inclusion Criteria to be assessed during the baseline phase and confirmed prior to randomizing the subject into the double-blind treatment phase:_x000D_ â€¢ Demonstrated at least 80% compliance with the electronic Diary (eDiary),_x000D_ â€¢ Migraine frequency: >= 4 and < 15 migraine days during the baseline phase based on the eDiary calculations,_x000D_ â€¢ Headache frequency: < 15 headache days during the baseline phase based on the eDiary calculations._x000D_ Inclusion Criteria for the Clinical Home Use (CHU) Substudy:_x000D_ - Subjects must have provided informed consent for the substudy. Subjects enrolling in the CHU substudy must have received open-label 140 mg erenumab for at least 1 dose_x000D_ â€¢ Ages Eligible for Study: 20 Years to 65 Years (Adult, Older Adult)	42375	2019-06-05	Subcutaneous	0	137	0	0	NA	NA	NA	NA	No	NA	NA	0	0	0	NA	NA	NA	Prospective	Randomized	Double	Placebo/Sham	1. Change From Baseline in Mean Monthly Migraine Days at Months 4, 5 and 6 [ Time Frame: 4-week baseline phase and months 4, 5 and 6 of DBTP. ]_x000D_ 2. CHU Sub-Study: Participant-Reported Outcome of Attempted Full-Dose Administration at Day 29 (Week 4) and Day 57 (Week 8) [ Time Frame: CHU day 29 (week 4) and day 57 (week 8) ]	PR_0139_Therapeutic Naive_CT0453_A4	0	Double-blind treatment period (week 0)	137	PR_0139_Therapeutic Naive_CT0453	0	471	Erenumab_Therapeutic Naive	0.137363	728	PR_0139_Therapeutic Naive	0.137363	728
FALSE	CT0453	Clinicaltrials.gov	NCT02630459	Erenumab	AIMOVIG	PR_0139	CT0453_A5_001	5	Anti-Erenumab Antibodies	Therapeutic Exposed	Comparator: placebo to erenumab	Open-label treatment period (week 1-112)	After a protocol amendment, participants who had already completed the week 48 oltp visit continued to receive ol erenumab 70/140 mg qm sc for a total of 76 weeks	Erenumab 70/140 mg qm sc for a total of 76 weeks	Neurological	Migraine	None	Inclusion Criteria to be assessed prior to entering the subject into the initial screening and/or baseline phase:_x000D_ â€¢ Provided informed consent prior to initiation of any study-specific activities/procedures_x000D_ â€¢ History of migraine (with or without aura) for >= 12 months prior to screening according to the International Headache Society (IHS) Classification The International Classification of Headache Disorders (ICHD)-3 (Headache Classification Committee of the IHS, 2013),_x000D_ â€¢ Migraine frequency: >= 4 and < 15 migraine days per month on average across the 3 months prior to screening,_x000D_ â€¢ Headache frequency: < 15 headache days per month on average across the 3 months prior to screening._x000D_ Inclusion Criteria to be assessed during the baseline phase and confirmed prior to randomizing the subject into the double-blind treatment phase:_x000D_ â€¢ Demonstrated at least 80% compliance with the electronic Diary (eDiary),_x000D_ â€¢ Migraine frequency: >= 4 and < 15 migraine days during the baseline phase based on the eDiary calculations,_x000D_ â€¢ Headache frequency: < 15 headache days during the baseline phase based on the eDiary calculations._x000D_ Inclusion Criteria for the Clinical Home Use (CHU) Substudy:_x000D_ - Subjects must have provided informed consent for the substudy. Subjects enrolling in the CHU substudy must have received open-label 140 mg erenumab for at least 1 dose_x000D_ â€¢ Ages Eligible for Study: 20 Years to 65 Years (Adult, Older Adult)	42375	2019-06-05	Subcutaneous	784	133	4	3	NA	NA	NA	NA	No	NA	NA	4	0	0	NA	NA	NA	Prospective	Randomized	Double	Placebo/Sham	1. Change From Baseline in Mean Monthly Migraine Days at Months 4, 5 and 6 [ Time Frame: 4-week baseline phase and months 4, 5 and 6 of DBTP. ]_x000D_ 2. CHU Sub-Study: Participant-Reported Outcome of Attempted Full-Dose Administration at Day 29 (Week 4) and Day 57 (Week 8) [ Time Frame: CHU day 29 (week 4) and day 57 (week 8) ]	PR_0139_Therapeutic Exposed_CT0453_A5	3	Open-label treatment period (week 1-112)	133	PR_0139_Therapeutic Exposed_CT0453	3.17325	471	Erenumab_Therapeutic Exposed	6.19822	2465	PR_0139_Therapeutic Exposed	6.19822	2465
FALSE	CT0453	Clinicaltrials.gov	NCT02630459	Erenumab	AIMOVIG	PR_0139	CT0453_A2_002	2	Anti-Erenumab Antibodies	Therapeutic Exposed	Experimental: erenumab 28 mg qm	Open-label treatment period (week 1-112)	Participants received erenumab 70mg/140 mg sc injection for 76 weeks	Erenumab 70/140 mg qm sc for a total of 76 weeks	Neurological	Migraine	None	Inclusion Criteria to be assessed prior to entering the subject into the initial screening and/or baseline phase:_x000D_ â€¢ Provided informed consent prior to initiation of any study-specific activities/procedures_x000D_ â€¢ History of migraine (with or without aura) for >= 12 months prior to screening according to the International Headache Society (IHS) Classification The International Classification of Headache Disorders (ICHD)-3 (Headache Classification Committee of the IHS, 2013),_x000D_ â€¢ Migraine frequency: >= 4 and < 15 migraine days per month on average across the 3 months prior to screening,_x000D_ â€¢ Headache frequency: < 15 headache days per month on average across the 3 months prior to screening._x000D_ Inclusion Criteria to be assessed during the baseline phase and confirmed prior to randomizing the subject into the double-blind treatment phase:_x000D_ â€¢ Demonstrated at least 80% compliance with the electronic Diary (eDiary),_x000D_ â€¢ Migraine frequency: >= 4 and < 15 migraine days during the baseline phase based on the eDiary calculations,_x000D_ â€¢ Headache frequency: < 15 headache days during the baseline phase based on the eDiary calculations._x000D_ Inclusion Criteria for the Clinical Home Use (CHU) Substudy:_x000D_ - Subjects must have provided informed consent for the substudy. Subjects enrolling in the CHU substudy must have received open-label 140 mg erenumab for at least 1 dose_x000D_ â€¢ Ages Eligible for Study: 20 Years to 65 Years (Adult, Older Adult)	42375	2019-06-05	Subcutaneous	784	66	5	7.6	NA	NA	NA	NA	No	NA	NA	5	0	0	NA	NA	NA	Prospective	Randomized	Double	Placebo/Sham	1. Change From Baseline in Mean Monthly Migraine Days at Months 4, 5 and 6 [ Time Frame: 4-week baseline phase and months 4, 5 and 6 of DBTP. ]_x000D_ 2. CHU Sub-Study: Participant-Reported Outcome of Attempted Full-Dose Administration at Day 29 (Week 4) and Day 57 (Week 8) [ Time Frame: CHU day 29 (week 4) and day 57 (week 8) ]	PR_0139_Therapeutic Exposed_CT0453_A2	7.6	Open-label treatment period (week 1-112)	66	PR_0139_Therapeutic Exposed_CT0453	3.17325	471	Erenumab_Therapeutic Exposed	6.19822	2465	PR_0139_Therapeutic Exposed	6.19822	2465
FALSE	CT0453	Clinicaltrials.gov	NCT02630459	Erenumab	AIMOVIG	PR_0139	CT0453_A3_002	3	Anti-Erenumab Antibodies	Therapeutic Exposed	Experimental: erenumab 70 mg qm	Open-label treatment period (week 1-112)	Participants received erenumab 70mg/140 mg sc injection for 76 weeks	Erenumab 70/140 mg qm sc for a total of 76 weeks	Neurological	Migraine	None	Inclusion Criteria to be assessed prior to entering the subject into the initial screening and/or baseline phase:_x000D_ â€¢ Provided informed consent prior to initiation of any study-specific activities/procedures_x000D_ â€¢ History of migraine (with or without aura) for >= 12 months prior to screening according to the International Headache Society (IHS) Classification The International Classification of Headache Disorders (ICHD)-3 (Headache Classification Committee of the IHS, 2013),_x000D_ â€¢ Migraine frequency: >= 4 and < 15 migraine days per month on average across the 3 months prior to screening,_x000D_ â€¢ Headache frequency: < 15 headache days per month on average across the 3 months prior to screening._x000D_ Inclusion Criteria to be assessed during the baseline phase and confirmed prior to randomizing the subject into the double-blind treatment phase:_x000D_ â€¢ Demonstrated at least 80% compliance with the electronic Diary (eDiary),_x000D_ â€¢ Migraine frequency: >= 4 and < 15 migraine days during the baseline phase based on the eDiary calculations,_x000D_ â€¢ Headache frequency: < 15 headache days during the baseline phase based on the eDiary calculations._x000D_ Inclusion Criteria for the Clinical Home Use (CHU) Substudy:_x000D_ - Subjects must have provided informed consent for the substudy. Subjects enrolling in the CHU substudy must have received open-label 140 mg erenumab for at least 1 dose_x000D_ â€¢ Ages Eligible for Study: 20 Years to 65 Years (Adult, Older Adult)	42375	2019-06-05	Subcutaneous	784	135	6	4.4	NA	NA	NA	NA	No	NA	NA	6	0	0	NA	NA	NA	Prospective	Randomized	Double	Placebo/Sham	1. Change From Baseline in Mean Monthly Migraine Days at Months 4, 5 and 6 [ Time Frame: 4-week baseline phase and months 4, 5 and 6 of DBTP. ]_x000D_ 2. CHU Sub-Study: Participant-Reported Outcome of Attempted Full-Dose Administration at Day 29 (Week 4) and Day 57 (Week 8) [ Time Frame: CHU day 29 (week 4) and day 57 (week 8) ]	PR_0139_Therapeutic Exposed_CT0453_A3	4.4	Open-label treatment period (week 1-112)	135	PR_0139_Therapeutic Exposed_CT0453	3.17325	471	Erenumab_Therapeutic Exposed	6.19822	2465	PR_0139_Therapeutic Exposed	6.19822	2465
FALSE	CT0453	Clinicaltrials.gov	NCT02630459	Erenumab	AIMOVIG	PR_0139	CT0453_A4_002	4	Anti-Erenumab Antibodies	Therapeutic Exposed	Experimental: erenumab 140 mg qm	Open-label treatment period (week 1-112)	Participants received erenumab 70mg/140 mg sc injection for 76 weeks	Erenumab 70/140 mg qm sc for a total of 76 weeks	Neurological	Migraine	None	Inclusion Criteria to be assessed prior to entering the subject into the initial screening and/or baseline phase:_x000D_ â€¢ Provided informed consent prior to initiation of any study-specific activities/procedures_x000D_ â€¢ History of migraine (with or without aura) for >= 12 months prior to screening according to the International Headache Society (IHS) Classification The International Classification of Headache Disorders (ICHD)-3 (Headache Classification Committee of the IHS, 2013),_x000D_ â€¢ Migraine frequency: >= 4 and < 15 migraine days per month on average across the 3 months prior to screening,_x000D_ â€¢ Headache frequency: < 15 headache days per month on average across the 3 months prior to screening._x000D_ Inclusion Criteria to be assessed during the baseline phase and confirmed prior to randomizing the subject into the double-blind treatment phase:_x000D_ â€¢ Demonstrated at least 80% compliance with the electronic Diary (eDiary),_x000D_ â€¢ Migraine frequency: >= 4 and < 15 migraine days during the baseline phase based on the eDiary calculations,_x000D_ â€¢ Headache frequency: < 15 headache days during the baseline phase based on the eDiary calculations._x000D_ Inclusion Criteria for the Clinical Home Use (CHU) Substudy:_x000D_ - Subjects must have provided informed consent for the substudy. Subjects enrolling in the CHU substudy must have received open-label 140 mg erenumab for at least 1 dose_x000D_ â€¢ Ages Eligible for Study: 20 Years to 65 Years (Adult, Older Adult)	42375	2019-06-05	Subcutaneous	784	137	0	0	NA	NA	NA	NA	No	NA	NA	0	0	0	NA	NA	NA	Prospective	Randomized	Double	Placebo/Sham	1. Change From Baseline in Mean Monthly Migraine Days at Months 4, 5 and 6 [ Time Frame: 4-week baseline phase and months 4, 5 and 6 of DBTP. ]_x000D_ 2. CHU Sub-Study: Participant-Reported Outcome of Attempted Full-Dose Administration at Day 29 (Week 4) and Day 57 (Week 8) [ Time Frame: CHU day 29 (week 4) and day 57 (week 8) ]	PR_0139_Therapeutic Exposed_CT0453_A4	0	Open-label treatment period (week 1-112)	137	PR_0139_Therapeutic Exposed_CT0453	3.17325	471	Erenumab_Therapeutic Exposed	6.19822	2465	PR_0139_Therapeutic Exposed	6.19822	2465
FALSE	CT0453	Clinicaltrials.gov	NCT02630459	Erenumab	AIMOVIG	PR_0139	CT0453_A5_002	5	Anti-Erenumab Antibodies	Therapeutic Exposed	Comparator: placebo to erenumab	Treatment period (week 1-112)	After a protocol amendment, participants who had already completed the week 48 oltp visit continued to receive ol erenumab 70/140 mg qm sc for a total of 76 weeks	Erenumab 70/140 mg qm sc for a total of 76 weeks	Neurological	Migraine	None	Inclusion Criteria to be assessed prior to entering the subject into the initial screening and/or baseline phase:_x000D_ â€¢ Provided informed consent prior to initiation of any study-specific activities/procedures_x000D_ â€¢ History of migraine (with or without aura) for >= 12 months prior to screening according to the International Headache Society (IHS) Classification The International Classification of Headache Disorders (ICHD)-3 (Headache Classification Committee of the IHS, 2013),_x000D_ â€¢ Migraine frequency: >= 4 and < 15 migraine days per month on average across the 3 months prior to screening,_x000D_ â€¢ Headache frequency: < 15 headache days per month on average across the 3 months prior to screening._x000D_ Inclusion Criteria to be assessed during the baseline phase and confirmed prior to randomizing the subject into the double-blind treatment phase:_x000D_ â€¢ Demonstrated at least 80% compliance with the electronic Diary (eDiary),_x000D_ â€¢ Migraine frequency: >= 4 and < 15 migraine days during the baseline phase based on the eDiary calculations,_x000D_ â€¢ Headache frequency: < 15 headache days during the baseline phase based on the eDiary calculations._x000D_ Inclusion Criteria for the Clinical Home Use (CHU) Substudy:_x000D_ - Subjects must have provided informed consent for the substudy. Subjects enrolling in the CHU substudy must have received open-label 140 mg erenumab for at least 1 dose_x000D_ â€¢ Ages Eligible for Study: 20 Years to 65 Years (Adult, Older Adult)	42375	2019-06-05	Subcutaneous	784	133	2	1.5	NA	Transient Binding positive antibodies	NA	NA	No	NA	NA	2	0	0	NA	NA	NA	Prospective	Randomized	Double	Placebo/Sham	1. Change From Baseline in Mean Monthly Migraine Days at Months 4, 5 and 6 [ Time Frame: 4-week baseline phase and months 4, 5 and 6 of DBTP. ]_x000D_ 2. CHU Sub-Study: Participant-Reported Outcome of Attempted Full-Dose Administration at Day 29 (Week 4) and Day 57 (Week 8) [ Time Frame: CHU day 29 (week 4) and day 57 (week 8) ]	PR_0139_Therapeutic Exposed_CT0453_A5	3	Open-label treatment period (week 1-112)	133	PR_0139_Therapeutic Exposed_CT0453	3.17325	471	Erenumab_Therapeutic Exposed	6.19822	2465	PR_0139_Therapeutic Exposed	6.19822	2465
FALSE	CT0453	Clinicaltrials.gov	NCT02630459	Erenumab	AIMOVIG	PR_0139	CT0453_A2_003	2	Anti-Erenumab Antibodies	Therapeutic Exposed	Experimental: erenumab 28 mg qm	Treatment period (week 1-112)	Participants received erenumab 70mg/140 mg sc injection for 76 weeks	Erenumab 70/140 mg qm sc for a total of 76 weeks	Neurological	Migraine	None	Inclusion Criteria to be assessed prior to entering the subject into the initial screening and/or baseline phase:_x000D_ â€¢ Provided informed consent prior to initiation of any study-specific activities/procedures_x000D_ â€¢ History of migraine (with or without aura) for >= 12 months prior to screening according to the International Headache Society (IHS) Classification The International Classification of Headache Disorders (ICHD)-3 (Headache Classification Committee of the IHS, 2013),_x000D_ â€¢ Migraine frequency: >= 4 and < 15 migraine days per month on average across the 3 months prior to screening,_x000D_ â€¢ Headache frequency: < 15 headache days per month on average across the 3 months prior to screening._x000D_ Inclusion Criteria to be assessed during the baseline phase and confirmed prior to randomizing the subject into the double-blind treatment phase:_x000D_ â€¢ Demonstrated at least 80% compliance with the electronic Diary (eDiary),_x000D_ â€¢ Migraine frequency: >= 4 and < 15 migraine days during the baseline phase based on the eDiary calculations,_x000D_ â€¢ Headache frequency: < 15 headache days during the baseline phase based on the eDiary calculations._x000D_ Inclusion Criteria for the Clinical Home Use (CHU) Substudy:_x000D_ - Subjects must have provided informed consent for the substudy. Subjects enrolling in the CHU substudy must have received open-label 140 mg erenumab for at least 1 dose_x000D_ â€¢ Ages Eligible for Study: 20 Years to 65 Years (Adult, Older Adult)	42375	2019-06-05	Subcutaneous	784	66	4	6.1	NA	Transient Binding positive antibodies	NA	NA	No	NA	NA	4	0	0	NA	NA	NA	Prospective	Randomized	Double	Placebo/Sham	1. Change From Baseline in Mean Monthly Migraine Days at Months 4, 5 and 6 [ Time Frame: 4-week baseline phase and months 4, 5 and 6 of DBTP. ]_x000D_ 2. CHU Sub-Study: Participant-Reported Outcome of Attempted Full-Dose Administration at Day 29 (Week 4) and Day 57 (Week 8) [ Time Frame: CHU day 29 (week 4) and day 57 (week 8) ]	PR_0139_Therapeutic Exposed_CT0453_A2	7.6	Open-label treatment period (week 1-112)	66	PR_0139_Therapeutic Exposed_CT0453	3.17325	471	Erenumab_Therapeutic Exposed	6.19822	2465	PR_0139_Therapeutic Exposed	6.19822	2465
FALSE	CT0453	Clinicaltrials.gov	NCT02630459	Erenumab	AIMOVIG	PR_0139	CT0453_A3_003	3	Anti-Erenumab Antibodies	Therapeutic Exposed	Experimental: erenumab 70 mg qm	Treatment period (week 1-112)	Participants received erenumab 70mg/140 mg sc injection for 76 weeks	Erenumab 70/140 mg qm sc for a total of 76 weeks	Neurological	Migraine	None	Inclusion Criteria to be assessed prior to entering the subject into the initial screening and/or baseline phase:_x000D_ â€¢ Provided informed consent prior to initiation of any study-specific activities/procedures_x000D_ â€¢ History of migraine (with or without aura) for >= 12 months prior to screening according to the International Headache Society (IHS) Classification The International Classification of Headache Disorders (ICHD)-3 (Headache Classification Committee of the IHS, 2013),_x000D_ â€¢ Migraine frequency: >= 4 and < 15 migraine days per month on average across the 3 months prior to screening,_x000D_ â€¢ Headache frequency: < 15 headache days per month on average across the 3 months prior to screening._x000D_ Inclusion Criteria to be assessed during the baseline phase and confirmed prior to randomizing the subject into the double-blind treatment phase:_x000D_ â€¢ Demonstrated at least 80% compliance with the electronic Diary (eDiary),_x000D_ â€¢ Migraine frequency: >= 4 and < 15 migraine days during the baseline phase based on the eDiary calculations,_x000D_ â€¢ Headache frequency: < 15 headache days during the baseline phase based on the eDiary calculations._x000D_ Inclusion Criteria for the Clinical Home Use (CHU) Substudy:_x000D_ - Subjects must have provided informed consent for the substudy. Subjects enrolling in the CHU substudy must have received open-label 140 mg erenumab for at least 1 dose_x000D_ â€¢ Ages Eligible for Study: 20 Years to 65 Years (Adult, Older Adult)	42375	2019-06-05	Subcutaneous	784	135	5	3.7	NA	Transient Binding positive antibodies	NA	NA	No	NA	NA	5	0	0	NA	NA	NA	Prospective	Randomized	Double	Placebo/Sham	1. Change From Baseline in Mean Monthly Migraine Days at Months 4, 5 and 6 [ Time Frame: 4-week baseline phase and months 4, 5 and 6 of DBTP. ]_x000D_ 2. CHU Sub-Study: Participant-Reported Outcome of Attempted Full-Dose Administration at Day 29 (Week 4) and Day 57 (Week 8) [ Time Frame: CHU day 29 (week 4) and day 57 (week 8) ]	PR_0139_Therapeutic Exposed_CT0453_A3	4.4	Open-label treatment period (week 1-112)	135	PR_0139_Therapeutic Exposed_CT0453	3.17325	471	Erenumab_Therapeutic Exposed	6.19822	2465	PR_0139_Therapeutic Exposed	6.19822	2465
FALSE	CT0453	Clinicaltrials.gov	NCT02630459	Erenumab	AIMOVIG	PR_0139	CT0453_A4_003	4	Anti-Erenumab Antibodies	Therapeutic Exposed	Experimental: erenumab 140 mg qm	Treatment period (week 1-112)	Participants received erenumab 70mg/140 mg sc injection for 76 weeks	Erenumab 70/140 mg qm sc for a total of 76 weeks	Neurological	Migraine	None	Inclusion Criteria to be assessed prior to entering the subject into the initial screening and/or baseline phase:_x000D_ â€¢ Provided informed consent prior to initiation of any study-specific activities/procedures_x000D_ â€¢ History of migraine (with or without aura) for >= 12 months prior to screening according to the International Headache Society (IHS) Classification The International Classification of Headache Disorders (ICHD)-3 (Headache Classification Committee of the IHS, 2013),_x000D_ â€¢ Migraine frequency: >= 4 and < 15 migraine days per month on average across the 3 months prior to screening,_x000D_ â€¢ Headache frequency: < 15 headache days per month on average across the 3 months prior to screening._x000D_ Inclusion Criteria to be assessed during the baseline phase and confirmed prior to randomizing the subject into the double-blind treatment phase:_x000D_ â€¢ Demonstrated at least 80% compliance with the electronic Diary (eDiary),_x000D_ â€¢ Migraine frequency: >= 4 and < 15 migraine days during the baseline phase based on the eDiary calculations,_x000D_ â€¢ Headache frequency: < 15 headache days during the baseline phase based on the eDiary calculations._x000D_ Inclusion Criteria for the Clinical Home Use (CHU) Substudy:_x000D_ - Subjects must have provided informed consent for the substudy. Subjects enrolling in the CHU substudy must have received open-label 140 mg erenumab for at least 1 dose_x000D_ â€¢ Ages Eligible for Study: 20 Years to 65 Years (Adult, Older Adult)	42375	2019-06-05	Subcutaneous	784	137	0	0	NA	Transient Binding positive antibodies	NA	NA	No	NA	NA	0	0	0	NA	NA	NA	Prospective	Randomized	Double	Placebo/Sham	1. Change From Baseline in Mean Monthly Migraine Days at Months 4, 5 and 6 [ Time Frame: 4-week baseline phase and months 4, 5 and 6 of DBTP. ]_x000D_ 2. CHU Sub-Study: Participant-Reported Outcome of Attempted Full-Dose Administration at Day 29 (Week 4) and Day 57 (Week 8) [ Time Frame: CHU day 29 (week 4) and day 57 (week 8) ]	PR_0139_Therapeutic Exposed_CT0453_A4	0	Open-label treatment period (week 1-112)	137	PR_0139_Therapeutic Exposed_CT0453	3.17325	471	Erenumab_Therapeutic Exposed	6.19822	2465	PR_0139_Therapeutic Exposed	6.19822	2465
TRUE	CT0454	Clinicaltrials.gov	NCT02631577	Obinutuzumab	GAZYVA	PR_0240	CT0454_A1_001	1	Anti-Obinutuzumab Antibodies	Therapeutic Naive	Experimental: atezolizumab-g-lena 15mg	Treatment period- baseline	Atezolizumab will be administered at a flat dose of 840 mg on days 1 and 15 of cycles 2 to 6, given in 28-day cycles as induction treatment and 840 mg on days 1 and 2 of each month, given as maintenance treatment_x000D_ lenalidomide will be administered orally once daily on days 1 to 21 of cycles 1 to 6 (28-day cycles) during induction treatment and on days 1 to 21 of each month during maintenance treatment. lenalidomide will be administered at a dose of 15 or 20 mg (dose may be de-escalated to 10 mg) during induction treatment and at 10 mg during maintenance treatment. during the expansion phase, lenalidomide will be administered at the rp2d during induction treatment and at 10 mg during maintenance treatment_x000D_ obinutuzumab will be administered by intravenous infusion at an absolute (flat) dose of 1000 mg on days 1, 8, and 15 of the first cycle and on day 1 of each subsequent cycle during induction treatment, and on day 1 of every other month (i.e., every 2 months) during maintenance treatment_x000D_	Atezolizumab 840 mg _x000D_ lenalidomide 10 mg od orally_x000D_ obinutuzumab 1000 mg iv	Cancer and neoplasms	Relapsed Or Refractory Follicular Lymphoma	Lenalidomide_x000D_ Obinutuzumab_x000D_	1. Eastern Cooperative Oncology Group (ECOG) Performance Status of 0, 1, or 2_x000D_ 2. Relapsed or refractory FL after treatment with at least one prior chemoimmunotherapy regimen that included an anti-CD20 monoclonal antibody and for which no other more appropriate treatment option exists as determined by the investigator_x000D_ 3. Histologically documented CD20-positive lymphoma as determined by the local laboratory_x000D_ 4. Fluorodeoxyglucose-avid lymphoma (i.e., PET-positive lymphoma)_x000D_ 5. At least one bi-dimensionally measurable lesion (>1.5 cm in its largest dimension by CT scan or magnetic resonance imaging [MRI])_x000D_ 6. Availability of a representative tumor specimen and the corresponding pathology report for retrospective central confirmation of the diagnosis of FL_x000D_ 7. Agreement to comply with all local requirements of the lenalidomide risk minimization plan_x000D_ 8. For women of childbearing potential: agreement to remain abstinent (refrain from heterosexual intercourse) or use two adequate methods of contraception, including at least one method with a failure rate of <1% per year, for at least 28 days prior to Day 1 of Cycle 1, during the treatment period (including periods of treatment interruption), and for at least 18 months after the last dose of study treatment_x000D_ 9. For men: agreement to remain abstinent (refrain from heterosexual intercourse) or use contraceptive measures and agreement to refrain from donating sperm for at least 3 months after the last dose of study treatment	42369	2020-10-07	Intravenous	0	4	0	0	NA	NA	NA	NA	NA	NA	NA	NA	NA	NA	NA	NA	NA	NA	Not Randomized	Open Label	Parallel Assignment	1. Percentage of Participants Achieving Complete Response (CR) at End of Induction (EOI), as Determined by the Independent Review Committee (IRC) Using Modified Lugano 2014 Criteria [ Time Frame: 6 months (up to clinical cut-off date (CCOD) of 23 October 2018) ]	PR_0240_Therapeutic Naive_CT0454_A1	0	Treatment period- baseline	4	PR_0240_Therapeutic Naive_CT0454	0	38	Obinutuzumab_Therapeutic Naive	3.08889	324	PR_0240_Therapeutic Naive	3.08889	324
TRUE	CT0454	Clinicaltrials.gov	NCT02631577	Obinutuzumab	GAZYVA	PR_0240	CT0454_A1_002	1	Anti-Obinutuzumab Antibodies	Therapeutic Exposed	Experimental: atezolizumab-g-lena 15mg	Treatment period- induction cycle 6 day 1	Atezolizumab will be administered at a flat dose of 840 mg on days 1 and 15 of cycles 2 to 6, given in 28-day cycles as induction treatment and 840 mg on days 1 and 2 of each month, given as maintenance treatment_x000D_ lenalidomide will be administered orally once daily on days 1 to 21 of cycles 1 to 6 (28-day cycles) during induction treatment and on days 1 to 21 of each month during maintenance treatment. lenalidomide will be administered at a dose of 15 or 20 mg (dose may be de-escalated to 10 mg) during induction treatment and at 10 mg during maintenance treatment. during the expansion phase, lenalidomide will be administered at the rp2d during induction treatment and at 10 mg during maintenance treatment_x000D_ obinutuzumab will be administered by intravenous infusion at an absolute (flat) dose of 1000 mg on days 1, 8, and 15 of the first cycle and on day 1 of each subsequent cycle during induction treatment, and on day 1 of every other month (i.e., every 2 months) during maintenance treatment_x000D_	Atezolizumab 840 mg _x000D_ lenalidomide 10 mg od orally_x000D_ obinutuzumab 1000 mg iv	Cancer and neoplasms	Relapsed Or Refractory Follicular Lymphoma	Lenalidomide_x000D_ Obinutuzumab_x000D_	1. Eastern Cooperative Oncology Group (ECOG) Performance Status of 0, 1, or 2_x000D_ 2. Relapsed or refractory FL after treatment with at least one prior chemoimmunotherapy regimen that included an anti-CD20 monoclonal antibody and for which no other more appropriate treatment option exists as determined by the investigator_x000D_ 3. Histologically documented CD20-positive lymphoma as determined by the local laboratory_x000D_ 4. Fluorodeoxyglucose-avid lymphoma (i.e., PET-positive lymphoma)_x000D_ 5. At least one bi-dimensionally measurable lesion (>1.5 cm in its largest dimension by CT scan or magnetic resonance imaging [MRI])_x000D_ 6. Availability of a representative tumor specimen and the corresponding pathology report for retrospective central confirmation of the diagnosis of FL_x000D_ 7. Agreement to comply with all local requirements of the lenalidomide risk minimization plan_x000D_ 8. For women of childbearing potential: agreement to remain abstinent (refrain from heterosexual intercourse) or use two adequate methods of contraception, including at least one method with a failure rate of <1% per year, for at least 28 days prior to Day 1 of Cycle 1, during the treatment period (including periods of treatment interruption), and for at least 18 months after the last dose of study treatment_x000D_ 9. For men: agreement to remain abstinent (refrain from heterosexual intercourse) or use contraceptive measures and agreement to refrain from donating sperm for at least 3 months after the last dose of study treatment	42369	2020-10-07	Intravenous	6	3	0	0	NA	NA	NA	NA	NA	NA	NA	NA	NA	NA	NA	NA	NA	NA	Not Randomized	Open Label	Parallel Assignment	1. Percentage of Participants Achieving Complete Response (CR) at End of Induction (EOI), as Determined by the Independent Review Committee (IRC) Using Modified Lugano 2014 Criteria [ Time Frame: 6 months (up to clinical cut-off date (CCOD) of 23 October 2018) ]	PR_0240_Therapeutic Exposed_CT0454_A1	0	Treatment period- induction cycle 6 day 1	3	PR_0240_Therapeutic Exposed_CT0454	0	30	Obinutuzumab_Therapeutic Exposed	1.39801	644	PR_0240_Therapeutic Exposed	1.39801	644
TRUE	CT0454	Clinicaltrials.gov	NCT02631577	Obinutuzumab	GAZYVA	PR_0240	CT0454_A1_004	1	Anti-Obinutuzumab Antibodies	Therapeutic Exposed	Experimental: atezolizumab-g-lena 15mg	Treatment period- ob, pk, immuno fu 120d	Atezolizumab will be administered at a flat dose of 840 mg on days 1 and 15 of cycles 2 to 6, given in 28-day cycles as induction treatment and 840 mg on days 1 and 2 of each month, given as maintenance treatment_x000D_ lenalidomide will be administered orally once daily on days 1 to 21 of cycles 1 to 6 (28-day cycles) during induction treatment and on days 1 to 21 of each month during maintenance treatment. lenalidomide will be administered at a dose of 15 or 20 mg (dose may be de-escalated to 10 mg) during induction treatment and at 10 mg during maintenance treatment. during the expansion phase, lenalidomide will be administered at the rp2d during induction treatment and at 10 mg during maintenance treatment_x000D_ obinutuzumab will be administered by intravenous infusion at an absolute (flat) dose of 1000 mg on days 1, 8, and 15 of the first cycle and on day 1 of each subsequent cycle during induction treatment, and on day 1 of every other month (i.e., every 2 months) during maintenance treatment_x000D_	Atezolizumab 840 mg _x000D_ lenalidomide 10 mg od orally_x000D_ obinutuzumab 1000 mg iv	Cancer and neoplasms	Relapsed Or Refractory Follicular Lymphoma	Lenalidomide_x000D_ Obinutuzumab_x000D_	1. Eastern Cooperative Oncology Group (ECOG) Performance Status of 0, 1, or 2_x000D_ 2. Relapsed or refractory FL after treatment with at least one prior chemoimmunotherapy regimen that included an anti-CD20 monoclonal antibody and for which no other more appropriate treatment option exists as determined by the investigator_x000D_ 3. Histologically documented CD20-positive lymphoma as determined by the local laboratory_x000D_ 4. Fluorodeoxyglucose-avid lymphoma (i.e., PET-positive lymphoma)_x000D_ 5. At least one bi-dimensionally measurable lesion (>1.5 cm in its largest dimension by CT scan or magnetic resonance imaging [MRI])_x000D_ 6. Availability of a representative tumor specimen and the corresponding pathology report for retrospective central confirmation of the diagnosis of FL_x000D_ 7. Agreement to comply with all local requirements of the lenalidomide risk minimization plan_x000D_ 8. For women of childbearing potential: agreement to remain abstinent (refrain from heterosexual intercourse) or use two adequate methods of contraception, including at least one method with a failure rate of <1% per year, for at least 28 days prior to Day 1 of Cycle 1, during the treatment period (including periods of treatment interruption), and for at least 18 months after the last dose of study treatment_x000D_ 9. For men: agreement to remain abstinent (refrain from heterosexual intercourse) or use contraceptive measures and agreement to refrain from donating sperm for at least 3 months after the last dose of study treatment	42369	2020-10-07	Intravenous	NA	1	0	0	NA	NA	NA	NA	NA	NA	NA	NA	NA	NA	NA	NA	NA	NA	Not Randomized	Open Label	Parallel Assignment	1. Percentage of Participants Achieving Complete Response (CR) at End of Induction (EOI), as Determined by the Independent Review Committee (IRC) Using Modified Lugano 2014 Criteria [ Time Frame: 6 months (up to clinical cut-off date (CCOD) of 23 October 2018) ]	PR_0240_Therapeutic Exposed_CT0454_A1	0	Treatment period- induction cycle 6 day 1	3	PR_0240_Therapeutic Exposed_CT0454	0	30	Obinutuzumab_Therapeutic Exposed	1.39801	644	PR_0240_Therapeutic Exposed	1.39801	644
TRUE	CT0454	Clinicaltrials.gov	NCT02631577	Obinutuzumab	GAZYVA	PR_0240	CT0454_A1_005	1	Anti-Obinutuzumab Antibodies	Therapeutic Exposed	Experimental: atezolizumab-g-lena 15mg	Treatment period- ob, pk, immuno fu 1yr	Atezolizumab will be administered at a flat dose of 840 mg on days 1 and 15 of cycles 2 to 6, given in 28-day cycles as induction treatment and 840 mg on days 1 and 2 of each month, given as maintenance treatment_x000D_ lenalidomide will be administered orally once daily on days 1 to 21 of cycles 1 to 6 (28-day cycles) during induction treatment and on days 1 to 21 of each month during maintenance treatment. lenalidomide will be administered at a dose of 15 or 20 mg (dose may be de-escalated to 10 mg) during induction treatment and at 10 mg during maintenance treatment. during the expansion phase, lenalidomide will be administered at the rp2d during induction treatment and at 10 mg during maintenance treatment_x000D_ obinutuzumab will be administered by intravenous infusion at an absolute (flat) dose of 1000 mg on days 1, 8, and 15 of the first cycle and on day 1 of each subsequent cycle during induction treatment, and on day 1 of every other month (i.e., every 2 months) during maintenance treatment_x000D_	Atezolizumab 840 mg _x000D_ lenalidomide 10 mg od orally_x000D_ obinutuzumab 1000 mg iv	Cancer and neoplasms	Relapsed Or Refractory Follicular Lymphoma	Lenalidomide_x000D_ Obinutuzumab_x000D_	1. Eastern Cooperative Oncology Group (ECOG) Performance Status of 0, 1, or 2_x000D_ 2. Relapsed or refractory FL after treatment with at least one prior chemoimmunotherapy regimen that included an anti-CD20 monoclonal antibody and for which no other more appropriate treatment option exists as determined by the investigator_x000D_ 3. Histologically documented CD20-positive lymphoma as determined by the local laboratory_x000D_ 4. Fluorodeoxyglucose-avid lymphoma (i.e., PET-positive lymphoma)_x000D_ 5. At least one bi-dimensionally measurable lesion (>1.5 cm in its largest dimension by CT scan or magnetic resonance imaging [MRI])_x000D_ 6. Availability of a representative tumor specimen and the corresponding pathology report for retrospective central confirmation of the diagnosis of FL_x000D_ 7. Agreement to comply with all local requirements of the lenalidomide risk minimization plan_x000D_ 8. For women of childbearing potential: agreement to remain abstinent (refrain from heterosexual intercourse) or use two adequate methods of contraception, including at least one method with a failure rate of <1% per year, for at least 28 days prior to Day 1 of Cycle 1, during the treatment period (including periods of treatment interruption), and for at least 18 months after the last dose of study treatment_x000D_ 9. For men: agreement to remain abstinent (refrain from heterosexual intercourse) or use contraceptive measures and agreement to refrain from donating sperm for at least 3 months after the last dose of study treatment	42369	2020-10-07	Intravenous	365	2	0	0	NA	NA	NA	NA	NA	NA	NA	NA	NA	NA	NA	NA	NA	NA	Not Randomized	Open Label	Parallel Assignment	1. Percentage of Participants Achieving Complete Response (CR) at End of Induction (EOI), as Determined by the Independent Review Committee (IRC) Using Modified Lugano 2014 Criteria [ Time Frame: 6 months (up to clinical cut-off date (CCOD) of 23 October 2018) ]	PR_0240_Therapeutic Exposed_CT0454_A1	0	Treatment period- induction cycle 6 day 1	3	PR_0240_Therapeutic Exposed_CT0454	0	30	Obinutuzumab_Therapeutic Exposed	1.39801	644	PR_0240_Therapeutic Exposed	1.39801	644
TRUE	CT0454	Clinicaltrials.gov	NCT02631577	Atezolizumab	TECENTRIQ	PR_0048	CT0454_A1_006	1	Anti-Atezolizumab Antibodies	Therapeutic Exposed	Experimental: atezolizumab-g-lena 15mg	Treatment period- induction cycle 2 day 1	Atezolizumab will be administered at a flat dose of 840 mg on days 1 and 15 of cycles 2 to 6, given in 28-day cycles as induction treatment and 840 mg on days 1 and 2 of each month, given as maintenance treatment_x000D_ lenalidomide will be administered orally once daily on days 1 to 21 of cycles 1 to 6 (28-day cycles) during induction treatment and on days 1 to 21 of each month during maintenance treatment. lenalidomide will be administered at a dose of 15 or 20 mg (dose may be de-escalated to 10 mg) during induction treatment and at 10 mg during maintenance treatment. during the expansion phase, lenalidomide will be administered at the rp2d during induction treatment and at 10 mg during maintenance treatment_x000D_ obinutuzumab will be administered by intravenous infusion at an absolute (flat) dose of 1000 mg on days 1, 8, and 15 of the first cycle and on day 1 of each subsequent cycle during induction treatment, and on day 1 of every other month (i.e., every 2 months) during maintenance treatment_x000D_	Atezolizumab 840 mg _x000D_ lenalidomide 10 mg od orally_x000D_ obinutuzumab 1000 mg iv	Cancer and neoplasms	Relapsed Or Refractory Follicular Lymphoma	Lenalidomide_x000D_ Obinutuzumab_x000D_	1. Eastern Cooperative Oncology Group (ECOG) Performance Status of 0, 1, or 2_x000D_ 2. Relapsed or refractory FL after treatment with at least one prior chemoimmunotherapy regimen that included an anti-CD20 monoclonal antibody and for which no other more appropriate treatment option exists as determined by the investigator_x000D_ 3. Histologically documented CD20-positive lymphoma as determined by the local laboratory_x000D_ 4. Fluorodeoxyglucose-avid lymphoma (i.e., PET-positive lymphoma)_x000D_ 5. At least one bi-dimensionally measurable lesion (>1.5 cm in its largest dimension by CT scan or magnetic resonance imaging [MRI])_x000D_ 6. Availability of a representative tumor specimen and the corresponding pathology report for retrospective central confirmation of the diagnosis of FL_x000D_ 7. Agreement to comply with all local requirements of the lenalidomide risk minimization plan_x000D_ 8. For women of childbearing potential: agreement to remain abstinent (refrain from heterosexual intercourse) or use two adequate methods of contraception, including at least one method with a failure rate of <1% per year, for at least 28 days prior to Day 1 of Cycle 1, during the treatment period (including periods of treatment interruption), and for at least 18 months after the last dose of study treatment_x000D_ 9. For men: agreement to remain abstinent (refrain from heterosexual intercourse) or use contraceptive measures and agreement to refrain from donating sperm for at least 3 months after the last dose of study treatment	42369	2020-10-07	Intravenous	2	4	0	0	NA	NA	NA	NA	NA	NA	NA	NA	NA	NA	NA	NA	NA	NA	Not Randomized	Open Label	Parallel Assignment	1. Percentage of Participants Achieving Complete Response (CR) at End of Induction (EOI), as Determined by the Independent Review Committee (IRC) Using Modified Lugano 2014 Criteria [ Time Frame: 6 months (up to clinical cut-off date (CCOD) of 23 October 2018) ]	PR_0048_Therapeutic Exposed_CT0454_A1	0	Treatment period- induction cycle 2 day 1	4	PR_0048_Therapeutic Exposed_CT0454	0	4	Atezolizumab_Therapeutic Exposed	27.1117	14588	PR_0048_Therapeutic Exposed	27.1117	14588
TRUE	CT0454	Clinicaltrials.gov	NCT02631577	Atezolizumab	TECENTRIQ	PR_0048	CT0454_A1_007	1	Anti-Atezolizumab Antibodies	Therapeutic Exposed	Experimental: atezolizumab-g-lena 15mg	Treatment period- induction cycle 2 day 15	Atezolizumab will be administered at a flat dose of 840 mg on days 1 and 15 of cycles 2 to 6, given in 28-day cycles as induction treatment and 840 mg on days 1 and 2 of each month, given as maintenance treatment_x000D_ lenalidomide will be administered orally once daily on days 1 to 21 of cycles 1 to 6 (28-day cycles) during induction treatment and on days 1 to 21 of each month during maintenance treatment. lenalidomide will be administered at a dose of 15 or 20 mg (dose may be de-escalated to 10 mg) during induction treatment and at 10 mg during maintenance treatment. during the expansion phase, lenalidomide will be administered at the rp2d during induction treatment and at 10 mg during maintenance treatment_x000D_ obinutuzumab will be administered by intravenous infusion at an absolute (flat) dose of 1000 mg on days 1, 8, and 15 of the first cycle and on day 1 of each subsequent cycle during induction treatment, and on day 1 of every other month (i.e., every 2 months) during maintenance treatment_x000D_	Atezolizumab 840 mg _x000D_ lenalidomide 10 mg od orally_x000D_ obinutuzumab 1000 mg iv	Cancer and neoplasms	Relapsed Or Refractory Follicular Lymphoma	Lenalidomide_x000D_ Obinutuzumab_x000D_	1. Eastern Cooperative Oncology Group (ECOG) Performance Status of 0, 1, or 2_x000D_ 2. Relapsed or refractory FL after treatment with at least one prior chemoimmunotherapy regimen that included an anti-CD20 monoclonal antibody and for which no other more appropriate treatment option exists as determined by the investigator_x000D_ 3. Histologically documented CD20-positive lymphoma as determined by the local laboratory_x000D_ 4. Fluorodeoxyglucose-avid lymphoma (i.e., PET-positive lymphoma)_x000D_ 5. At least one bi-dimensionally measurable lesion (>1.5 cm in its largest dimension by CT scan or magnetic resonance imaging [MRI])_x000D_ 6. Availability of a representative tumor specimen and the corresponding pathology report for retrospective central confirmation of the diagnosis of FL_x000D_ 7. Agreement to comply with all local requirements of the lenalidomide risk minimization plan_x000D_ 8. For women of childbearing potential: agreement to remain abstinent (refrain from heterosexual intercourse) or use two adequate methods of contraception, including at least one method with a failure rate of <1% per year, for at least 28 days prior to Day 1 of Cycle 1, during the treatment period (including periods of treatment interruption), and for at least 18 months after the last dose of study treatment_x000D_ 9. For men: agreement to remain abstinent (refrain from heterosexual intercourse) or use contraceptive measures and agreement to refrain from donating sperm for at least 3 months after the last dose of study treatment	42369	2020-10-07	Intravenous	15	2	0	0	NA	NA	NA	NA	NA	NA	NA	NA	NA	NA	NA	NA	NA	NA	Not Randomized	Open Label	Parallel Assignment	1. Percentage of Participants Achieving Complete Response (CR) at End of Induction (EOI), as Determined by the Independent Review Committee (IRC) Using Modified Lugano 2014 Criteria [ Time Frame: 6 months (up to clinical cut-off date (CCOD) of 23 October 2018) ]	PR_0048_Therapeutic Exposed_CT0454_A1	0	Treatment period- induction cycle 2 day 1	4	PR_0048_Therapeutic Exposed_CT0454	0	4	Atezolizumab_Therapeutic Exposed	27.1117	14588	PR_0048_Therapeutic Exposed	27.1117	14588
TRUE	CT0454	Clinicaltrials.gov	NCT02631577	Atezolizumab	TECENTRIQ	PR_0048	CT0454_A1_008	1	Anti-Atezolizumab Antibodies	Therapeutic Exposed	Experimental: atezolizumab-g-lena 15mg	Treatment period- induction cycle 4 day 1	Atezolizumab will be administered at a flat dose of 840 mg on days 1 and 15 of cycles 2 to 6, given in 28-day cycles as induction treatment and 840 mg on days 1 and 2 of each month, given as maintenance treatment_x000D_ lenalidomide will be administered orally once daily on days 1 to 21 of cycles 1 to 6 (28-day cycles) during induction treatment and on days 1 to 21 of each month during maintenance treatment. lenalidomide will be administered at a dose of 15 or 20 mg (dose may be de-escalated to 10 mg) during induction treatment and at 10 mg during maintenance treatment. during the expansion phase, lenalidomide will be administered at the rp2d during induction treatment and at 10 mg during maintenance treatment_x000D_ obinutuzumab will be administered by intravenous infusion at an absolute (flat) dose of 1000 mg on days 1, 8, and 15 of the first cycle and on day 1 of each subsequent cycle during induction treatment, and on day 1 of every other month (i.e., every 2 months) during maintenance treatment_x000D_	Atezolizumab 840 mg _x000D_ lenalidomide 10 mg od orally_x000D_ obinutuzumab 1000 mg iv	Cancer and neoplasms	Relapsed Or Refractory Follicular Lymphoma	Lenalidomide_x000D_ Obinutuzumab_x000D_	1. Eastern Cooperative Oncology Group (ECOG) Performance Status of 0, 1, or 2_x000D_ 2. Relapsed or refractory FL after treatment with at least one prior chemoimmunotherapy regimen that included an anti-CD20 monoclonal antibody and for which no other more appropriate treatment option exists as determined by the investigator_x000D_ 3. Histologically documented CD20-positive lymphoma as determined by the local laboratory_x000D_ 4. Fluorodeoxyglucose-avid lymphoma (i.e., PET-positive lymphoma)_x000D_ 5. At least one bi-dimensionally measurable lesion (>1.5 cm in its largest dimension by CT scan or magnetic resonance imaging [MRI])_x000D_ 6. Availability of a representative tumor specimen and the corresponding pathology report for retrospective central confirmation of the diagnosis of FL_x000D_ 7. Agreement to comply with all local requirements of the lenalidomide risk minimization plan_x000D_ 8. For women of childbearing potential: agreement to remain abstinent (refrain from heterosexual intercourse) or use two adequate methods of contraception, including at least one method with a failure rate of <1% per year, for at least 28 days prior to Day 1 of Cycle 1, during the treatment period (including periods of treatment interruption), and for at least 18 months after the last dose of study treatment_x000D_ 9. For men: agreement to remain abstinent (refrain from heterosexual intercourse) or use contraceptive measures and agreement to refrain from donating sperm for at least 3 months after the last dose of study treatment	42369	2020-10-07	Intravenous	4	3	0	0	NA	NA	NA	NA	NA	NA	NA	NA	NA	NA	NA	NA	NA	NA	Not Randomized	Open Label	Parallel Assignment	1. Percentage of Participants Achieving Complete Response (CR) at End of Induction (EOI), as Determined by the Independent Review Committee (IRC) Using Modified Lugano 2014 Criteria [ Time Frame: 6 months (up to clinical cut-off date (CCOD) of 23 October 2018) ]	PR_0048_Therapeutic Exposed_CT0454_A1	0	Treatment period- induction cycle 2 day 1	4	PR_0048_Therapeutic Exposed_CT0454	0	4	Atezolizumab_Therapeutic Exposed	27.1117	14588	PR_0048_Therapeutic Exposed	27.1117	14588
TRUE	CT0454	Clinicaltrials.gov	NCT02631577	Atezolizumab	TECENTRIQ	PR_0048	CT0454_A1_009	1	Anti-Atezolizumab Antibodies	Therapeutic Exposed	Experimental: atezolizumab-g-lena 15mg	Treatment period- induction cycle 6 day 1	Atezolizumab will be administered at a flat dose of 840 mg on days 1 and 15 of cycles 2 to 6, given in 28-day cycles as induction treatment and 840 mg on days 1 and 2 of each month, given as maintenance treatment_x000D_ lenalidomide will be administered orally once daily on days 1 to 21 of cycles 1 to 6 (28-day cycles) during induction treatment and on days 1 to 21 of each month during maintenance treatment. lenalidomide will be administered at a dose of 15 or 20 mg (dose may be de-escalated to 10 mg) during induction treatment and at 10 mg during maintenance treatment. during the expansion phase, lenalidomide will be administered at the rp2d during induction treatment and at 10 mg during maintenance treatment_x000D_ obinutuzumab will be administered by intravenous infusion at an absolute (flat) dose of 1000 mg on days 1, 8, and 15 of the first cycle and on day 1 of each subsequent cycle during induction treatment, and on day 1 of every other month (i.e., every 2 months) during maintenance treatment_x000D_	Atezolizumab 840 mg _x000D_ lenalidomide 10 mg od orally_x000D_ obinutuzumab 1000 mg iv	Cancer and neoplasms	Relapsed Or Refractory Follicular Lymphoma	Lenalidomide_x000D_ Obinutuzumab_x000D_	1. Eastern Cooperative Oncology Group (ECOG) Performance Status of 0, 1, or 2_x000D_ 2. Relapsed or refractory FL after treatment with at least one prior chemoimmunotherapy regimen that included an anti-CD20 monoclonal antibody and for which no other more appropriate treatment option exists as determined by the investigator_x000D_ 3. Histologically documented CD20-positive lymphoma as determined by the local laboratory_x000D_ 4. Fluorodeoxyglucose-avid lymphoma (i.e., PET-positive lymphoma)_x000D_ 5. At least one bi-dimensionally measurable lesion (>1.5 cm in its largest dimension by CT scan or magnetic resonance imaging [MRI])_x000D_ 6. Availability of a representative tumor specimen and the corresponding pathology report for retrospective central confirmation of the diagnosis of FL_x000D_ 7. Agreement to comply with all local requirements of the lenalidomide risk minimization plan_x000D_ 8. For women of childbearing potential: agreement to remain abstinent (refrain from heterosexual intercourse) or use two adequate methods of contraception, including at least one method with a failure rate of <1% per year, for at least 28 days prior to Day 1 of Cycle 1, during the treatment period (including periods of treatment interruption), and for at least 18 months after the last dose of study treatment_x000D_ 9. For men: agreement to remain abstinent (refrain from heterosexual intercourse) or use contraceptive measures and agreement to refrain from donating sperm for at least 3 months after the last dose of study treatment	42369	2020-10-07	Intravenous	6	3	0	0	NA	NA	NA	NA	NA	NA	NA	NA	NA	NA	NA	NA	NA	NA	Not Randomized	Open Label	Parallel Assignment	1. Percentage of Participants Achieving Complete Response (CR) at End of Induction (EOI), as Determined by the Independent Review Committee (IRC) Using Modified Lugano 2014 Criteria [ Time Frame: 6 months (up to clinical cut-off date (CCOD) of 23 October 2018) ]	PR_0048_Therapeutic Exposed_CT0454_A1	0	Treatment period- induction cycle 2 day 1	4	PR_0048_Therapeutic Exposed_CT0454	0	4	Atezolizumab_Therapeutic Exposed	27.1117	14588	PR_0048_Therapeutic Exposed	27.1117	14588
TRUE	CT0454	Clinicaltrials.gov	NCT02631577	Atezolizumab	TECENTRIQ	PR_0048	CT0454_A1_010	1	Anti-Atezolizumab Antibodies	Therapeutic Exposed	Experimental: atezolizumab-g-lena 15mg	Treatment period- maintenance month 1	Atezolizumab will be administered at a flat dose of 840 mg on days 1 and 15 of cycles 2 to 6, given in 28-day cycles as induction treatment and 840 mg on days 1 and 2 of each month, given as maintenance treatment_x000D_ lenalidomide will be administered orally once daily on days 1 to 21 of cycles 1 to 6 (28-day cycles) during induction treatment and on days 1 to 21 of each month during maintenance treatment. lenalidomide will be administered at a dose of 15 or 20 mg (dose may be de-escalated to 10 mg) during induction treatment and at 10 mg during maintenance treatment. during the expansion phase, lenalidomide will be administered at the rp2d during induction treatment and at 10 mg during maintenance treatment_x000D_ obinutuzumab will be administered by intravenous infusion at an absolute (flat) dose of 1000 mg on days 1, 8, and 15 of the first cycle and on day 1 of each subsequent cycle during induction treatment, and on day 1 of every other month (i.e., every 2 months) during maintenance treatment_x000D_	Atezolizumab 840 mg _x000D_ lenalidomide 10 mg od orally_x000D_ obinutuzumab 1000 mg iv	Cancer and neoplasms	Relapsed Or Refractory Follicular Lymphoma	Lenalidomide_x000D_ Obinutuzumab_x000D_	1. Eastern Cooperative Oncology Group (ECOG) Performance Status of 0, 1, or 2_x000D_ 2. Relapsed or refractory FL after treatment with at least one prior chemoimmunotherapy regimen that included an anti-CD20 monoclonal antibody and for which no other more appropriate treatment option exists as determined by the investigator_x000D_ 3. Histologically documented CD20-positive lymphoma as determined by the local laboratory_x000D_ 4. Fluorodeoxyglucose-avid lymphoma (i.e., PET-positive lymphoma)_x000D_ 5. At least one bi-dimensionally measurable lesion (>1.5 cm in its largest dimension by CT scan or magnetic resonance imaging [MRI])_x000D_ 6. Availability of a representative tumor specimen and the corresponding pathology report for retrospective central confirmation of the diagnosis of FL_x000D_ 7. Agreement to comply with all local requirements of the lenalidomide risk minimization plan_x000D_ 8. For women of childbearing potential: agreement to remain abstinent (refrain from heterosexual intercourse) or use two adequate methods of contraception, including at least one method with a failure rate of <1% per year, for at least 28 days prior to Day 1 of Cycle 1, during the treatment period (including periods of treatment interruption), and for at least 18 months after the last dose of study treatment_x000D_ 9. For men: agreement to remain abstinent (refrain from heterosexual intercourse) or use contraceptive measures and agreement to refrain from donating sperm for at least 3 months after the last dose of study treatment	42369	2020-10-07	Intravenous	30	3	0	0	NA	NA	NA	NA	NA	NA	NA	NA	NA	NA	NA	NA	NA	NA	Not Randomized	Open Label	Parallel Assignment	1. Percentage of Participants Achieving Complete Response (CR) at End of Induction (EOI), as Determined by the Independent Review Committee (IRC) Using Modified Lugano 2014 Criteria [ Time Frame: 6 months (up to clinical cut-off date (CCOD) of 23 October 2018) ]	PR_0048_Therapeutic Exposed_CT0454_A1	0	Treatment period- induction cycle 2 day 1	4	PR_0048_Therapeutic Exposed_CT0454	0	4	Atezolizumab_Therapeutic Exposed	27.1117	14588	PR_0048_Therapeutic Exposed	27.1117	14588
TRUE	CT0454	Clinicaltrials.gov	NCT02631577	Atezolizumab	TECENTRIQ	PR_0048	CT0454_A1_011	1	Anti-Atezolizumab Antibodies	Therapeutic Exposed	Experimental: atezolizumab-g-lena 15mg	Treatment period- maintenance month 4	Atezolizumab will be administered at a flat dose of 840 mg on days 1 and 15 of cycles 2 to 6, given in 28-day cycles as induction treatment and 840 mg on days 1 and 2 of each month, given as maintenance treatment_x000D_ lenalidomide will be administered orally once daily on days 1 to 21 of cycles 1 to 6 (28-day cycles) during induction treatment and on days 1 to 21 of each month during maintenance treatment. lenalidomide will be administered at a dose of 15 or 20 mg (dose may be de-escalated to 10 mg) during induction treatment and at 10 mg during maintenance treatment. during the expansion phase, lenalidomide will be administered at the rp2d during induction treatment and at 10 mg during maintenance treatment_x000D_ obinutuzumab will be administered by intravenous infusion at an absolute (flat) dose of 1000 mg on days 1, 8, and 15 of the first cycle and on day 1 of each subsequent cycle during induction treatment, and on day 1 of every other month (i.e., every 2 months) during maintenance treatment_x000D_	Atezolizumab 840 mg _x000D_ lenalidomide 10 mg od orally_x000D_ obinutuzumab 1000 mg iv	Cancer and neoplasms	Relapsed Or Refractory Follicular Lymphoma	Lenalidomide_x000D_ Obinutuzumab_x000D_	1. Eastern Cooperative Oncology Group (ECOG) Performance Status of 0, 1, or 2_x000D_ 2. Relapsed or refractory FL after treatment with at least one prior chemoimmunotherapy regimen that included an anti-CD20 monoclonal antibody and for which no other more appropriate treatment option exists as determined by the investigator_x000D_ 3. Histologically documented CD20-positive lymphoma as determined by the local laboratory_x000D_ 4. Fluorodeoxyglucose-avid lymphoma (i.e., PET-positive lymphoma)_x000D_ 5. At least one bi-dimensionally measurable lesion (>1.5 cm in its largest dimension by CT scan or magnetic resonance imaging [MRI])_x000D_ 6. Availability of a representative tumor specimen and the corresponding pathology report for retrospective central confirmation of the diagnosis of FL_x000D_ 7. Agreement to comply with all local requirements of the lenalidomide risk minimization plan_x000D_ 8. For women of childbearing potential: agreement to remain abstinent (refrain from heterosexual intercourse) or use two adequate methods of contraception, including at least one method with a failure rate of <1% per year, for at least 28 days prior to Day 1 of Cycle 1, during the treatment period (including periods of treatment interruption), and for at least 18 months after the last dose of study treatment_x000D_ 9. For men: agreement to remain abstinent (refrain from heterosexual intercourse) or use contraceptive measures and agreement to refrain from donating sperm for at least 3 months after the last dose of study treatment	42369	2020-10-07	Intravenous	120	3	0	0	NA	NA	NA	NA	NA	NA	NA	NA	NA	NA	NA	NA	NA	NA	Not Randomized	Open Label	Parallel Assignment	1. Percentage of Participants Achieving Complete Response (CR) at End of Induction (EOI), as Determined by the Independent Review Committee (IRC) Using Modified Lugano 2014 Criteria [ Time Frame: 6 months (up to clinical cut-off date (CCOD) of 23 October 2018) ]	PR_0048_Therapeutic Exposed_CT0454_A1	0	Treatment period- induction cycle 2 day 1	4	PR_0048_Therapeutic Exposed_CT0454	0	4	Atezolizumab_Therapeutic Exposed	27.1117	14588	PR_0048_Therapeutic Exposed	27.1117	14588
TRUE	CT0454	Clinicaltrials.gov	NCT02631577	Atezolizumab	TECENTRIQ	PR_0048	CT0454_A1_012	1	Anti-Atezolizumab Antibodies	Therapeutic Exposed	Experimental: atezolizumab-g-lena 15mg	Treatment period- maintenance month 7	Atezolizumab will be administered at a flat dose of 840 mg on days 1 and 15 of cycles 2 to 6, given in 28-day cycles as induction treatment and 840 mg on days 1 and 2 of each month, given as maintenance treatment_x000D_ lenalidomide will be administered orally once daily on days 1 to 21 of cycles 1 to 6 (28-day cycles) during induction treatment and on days 1 to 21 of each month during maintenance treatment. lenalidomide will be administered at a dose of 15 or 20 mg (dose may be de-escalated to 10 mg) during induction treatment and at 10 mg during maintenance treatment. during the expansion phase, lenalidomide will be administered at the rp2d during induction treatment and at 10 mg during maintenance treatment_x000D_ obinutuzumab will be administered by intravenous infusion at an absolute (flat) dose of 1000 mg on days 1, 8, and 15 of the first cycle and on day 1 of each subsequent cycle during induction treatment, and on day 1 of every other month (i.e., every 2 months) during maintenance treatment_x000D_	Atezolizumab 840 mg _x000D_ lenalidomide 10 mg od orally_x000D_ obinutuzumab 1000 mg iv	Cancer and neoplasms	Relapsed Or Refractory Follicular Lymphoma	Lenalidomide_x000D_ Obinutuzumab_x000D_	1. Eastern Cooperative Oncology Group (ECOG) Performance Status of 0, 1, or 2_x000D_ 2. Relapsed or refractory FL after treatment with at least one prior chemoimmunotherapy regimen that included an anti-CD20 monoclonal antibody and for which no other more appropriate treatment option exists as determined by the investigator_x000D_ 3. Histologically documented CD20-positive lymphoma as determined by the local laboratory_x000D_ 4. Fluorodeoxyglucose-avid lymphoma (i.e., PET-positive lymphoma)_x000D_ 5. At least one bi-dimensionally measurable lesion (>1.5 cm in its largest dimension by CT scan or magnetic resonance imaging [MRI])_x000D_ 6. Availability of a representative tumor specimen and the corresponding pathology report for retrospective central confirmation of the diagnosis of FL_x000D_ 7. Agreement to comply with all local requirements of the lenalidomide risk minimization plan_x000D_ 8. For women of childbearing potential: agreement to remain abstinent (refrain from heterosexual intercourse) or use two adequate methods of contraception, including at least one method with a failure rate of <1% per year, for at least 28 days prior to Day 1 of Cycle 1, during the treatment period (including periods of treatment interruption), and for at least 18 months after the last dose of study treatment_x000D_ 9. For men: agreement to remain abstinent (refrain from heterosexual intercourse) or use contraceptive measures and agreement to refrain from donating sperm for at least 3 months after the last dose of study treatment	42369	2020-10-07	Intravenous	210	2	0	0	NA	NA	NA	NA	NA	NA	NA	NA	NA	NA	NA	NA	NA	NA	Not Randomized	Open Label	Parallel Assignment	1. Percentage of Participants Achieving Complete Response (CR) at End of Induction (EOI), as Determined by the Independent Review Committee (IRC) Using Modified Lugano 2014 Criteria [ Time Frame: 6 months (up to clinical cut-off date (CCOD) of 23 October 2018) ]	PR_0048_Therapeutic Exposed_CT0454_A1	0	Treatment period- induction cycle 2 day 1	4	PR_0048_Therapeutic Exposed_CT0454	0	4	Atezolizumab_Therapeutic Exposed	27.1117	14588	PR_0048_Therapeutic Exposed	27.1117	14588
TRUE	CT0454	Clinicaltrials.gov	NCT02631577	Atezolizumab	TECENTRIQ	PR_0048	CT0454_A1_013	1	Anti-Atezolizumab Antibodies	Therapeutic Exposed	Experimental: atezolizumab-g-lena 15mg	Treatment period- maintenance month 13	Atezolizumab will be administered at a flat dose of 840 mg on days 1 and 15 of cycles 2 to 6, given in 28-day cycles as induction treatment and 840 mg on days 1 and 2 of each month, given as maintenance treatment_x000D_ lenalidomide will be administered orally once daily on days 1 to 21 of cycles 1 to 6 (28-day cycles) during induction treatment and on days 1 to 21 of each month during maintenance treatment. lenalidomide will be administered at a dose of 15 or 20 mg (dose may be de-escalated to 10 mg) during induction treatment and at 10 mg during maintenance treatment. during the expansion phase, lenalidomide will be administered at the rp2d during induction treatment and at 10 mg during maintenance treatment_x000D_ obinutuzumab will be administered by intravenous infusion at an absolute (flat) dose of 1000 mg on days 1, 8, and 15 of the first cycle and on day 1 of each subsequent cycle during induction treatment, and on day 1 of every other month (i.e., every 2 months) during maintenance treatment_x000D_	Atezolizumab 840 mg _x000D_ lenalidomide 10 mg od orally_x000D_ obinutuzumab 1000 mg iv	Cancer and neoplasms	Relapsed Or Refractory Follicular Lymphoma	Lenalidomide_x000D_ Obinutuzumab_x000D_	1. Eastern Cooperative Oncology Group (ECOG) Performance Status of 0, 1, or 2_x000D_ 2. Relapsed or refractory FL after treatment with at least one prior chemoimmunotherapy regimen that included an anti-CD20 monoclonal antibody and for which no other more appropriate treatment option exists as determined by the investigator_x000D_ 3. Histologically documented CD20-positive lymphoma as determined by the local laboratory_x000D_ 4. Fluorodeoxyglucose-avid lymphoma (i.e., PET-positive lymphoma)_x000D_ 5. At least one bi-dimensionally measurable lesion (>1.5 cm in its largest dimension by CT scan or magnetic resonance imaging [MRI])_x000D_ 6. Availability of a representative tumor specimen and the corresponding pathology report for retrospective central confirmation of the diagnosis of FL_x000D_ 7. Agreement to comply with all local requirements of the lenalidomide risk minimization plan_x000D_ 8. For women of childbearing potential: agreement to remain abstinent (refrain from heterosexual intercourse) or use two adequate methods of contraception, including at least one method with a failure rate of <1% per year, for at least 28 days prior to Day 1 of Cycle 1, during the treatment period (including periods of treatment interruption), and for at least 18 months after the last dose of study treatment_x000D_ 9. For men: agreement to remain abstinent (refrain from heterosexual intercourse) or use contraceptive measures and agreement to refrain from donating sperm for at least 3 months after the last dose of study treatment	42369	2020-10-07	Intravenous	390	1	0	0	NA	NA	NA	NA	NA	NA	NA	NA	NA	NA	NA	NA	NA	NA	Not Randomized	Open Label	Parallel Assignment	1. Percentage of Participants Achieving Complete Response (CR) at End of Induction (EOI), as Determined by the Independent Review Committee (IRC) Using Modified Lugano 2014 Criteria [ Time Frame: 6 months (up to clinical cut-off date (CCOD) of 23 October 2018) ]	PR_0048_Therapeutic Exposed_CT0454_A1	0	Treatment period- induction cycle 2 day 1	4	PR_0048_Therapeutic Exposed_CT0454	0	4	Atezolizumab_Therapeutic Exposed	27.1117	14588	PR_0048_Therapeutic Exposed	27.1117	14588
TRUE	CT0454	Clinicaltrials.gov	NCT02631577	Atezolizumab	TECENTRIQ	PR_0048	CT0454_A1_014	1	Anti-Atezolizumab Antibodies	Therapeutic Exposed	Experimental: atezolizumab-g-lena 15mg	Treatment period- maintenance month 19	Atezolizumab will be administered at a flat dose of 840 mg on days 1 and 15 of cycles 2 to 6, given in 28-day cycles as induction treatment and 840 mg on days 1 and 2 of each month, given as maintenance treatment_x000D_ lenalidomide will be administered orally once daily on days 1 to 21 of cycles 1 to 6 (28-day cycles) during induction treatment and on days 1 to 21 of each month during maintenance treatment. lenalidomide will be administered at a dose of 15 or 20 mg (dose may be de-escalated to 10 mg) during induction treatment and at 10 mg during maintenance treatment. during the expansion phase, lenalidomide will be administered at the rp2d during induction treatment and at 10 mg during maintenance treatment_x000D_ obinutuzumab will be administered by intravenous infusion at an absolute (flat) dose of 1000 mg on days 1, 8, and 15 of the first cycle and on day 1 of each subsequent cycle during induction treatment, and on day 1 of every other month (i.e., every 2 months) during maintenance treatment_x000D_	Atezolizumab 840 mg _x000D_ lenalidomide 10 mg od orally_x000D_ obinutuzumab 1000 mg iv	Cancer and neoplasms	Relapsed Or Refractory Follicular Lymphoma	Lenalidomide_x000D_ Obinutuzumab_x000D_	1. Eastern Cooperative Oncology Group (ECOG) Performance Status of 0, 1, or 2_x000D_ 2. Relapsed or refractory FL after treatment with at least one prior chemoimmunotherapy regimen that included an anti-CD20 monoclonal antibody and for which no other more appropriate treatment option exists as determined by the investigator_x000D_ 3. Histologically documented CD20-positive lymphoma as determined by the local laboratory_x000D_ 4. Fluorodeoxyglucose-avid lymphoma (i.e., PET-positive lymphoma)_x000D_ 5. At least one bi-dimensionally measurable lesion (>1.5 cm in its largest dimension by CT scan or magnetic resonance imaging [MRI])_x000D_ 6. Availability of a representative tumor specimen and the corresponding pathology report for retrospective central confirmation of the diagnosis of FL_x000D_ 7. Agreement to comply with all local requirements of the lenalidomide risk minimization plan_x000D_ 8. For women of childbearing potential: agreement to remain abstinent (refrain from heterosexual intercourse) or use two adequate methods of contraception, including at least one method with a failure rate of <1% per year, for at least 28 days prior to Day 1 of Cycle 1, during the treatment period (including periods of treatment interruption), and for at least 18 months after the last dose of study treatment_x000D_ 9. For men: agreement to remain abstinent (refrain from heterosexual intercourse) or use contraceptive measures and agreement to refrain from donating sperm for at least 3 months after the last dose of study treatment	42369	2020-10-07	Intravenous	570	2	0	0	NA	NA	NA	NA	NA	NA	NA	NA	NA	NA	NA	NA	NA	NA	Not Randomized	Open Label	Parallel Assignment	1. Percentage of Participants Achieving Complete Response (CR) at End of Induction (EOI), as Determined by the Independent Review Committee (IRC) Using Modified Lugano 2014 Criteria [ Time Frame: 6 months (up to clinical cut-off date (CCOD) of 23 October 2018) ]	PR_0048_Therapeutic Exposed_CT0454_A1	0	Treatment period- induction cycle 2 day 1	4	PR_0048_Therapeutic Exposed_CT0454	0	4	Atezolizumab_Therapeutic Exposed	27.1117	14588	PR_0048_Therapeutic Exposed	27.1117	14588
TRUE	CT0454	Clinicaltrials.gov	NCT02631577	Atezolizumab	TECENTRIQ	PR_0048	CT0454_A1_015	1	Anti-Atezolizumab Antibodies	Therapeutic Exposed	Experimental: atezolizumab-g-lena 15mg	Treatment period- study drug completion or early discontinuation	Atezolizumab will be administered at a flat dose of 840 mg on days 1 and 15 of cycles 2 to 6, given in 28-day cycles as induction treatment and 840 mg on days 1 and 2 of each month, given as maintenance treatment_x000D_ lenalidomide will be administered orally once daily on days 1 to 21 of cycles 1 to 6 (28-day cycles) during induction treatment and on days 1 to 21 of each month during maintenance treatment. lenalidomide will be administered at a dose of 15 or 20 mg (dose may be de-escalated to 10 mg) during induction treatment and at 10 mg during maintenance treatment. during the expansion phase, lenalidomide will be administered at the rp2d during induction treatment and at 10 mg during maintenance treatment_x000D_ obinutuzumab will be administered by intravenous infusion at an absolute (flat) dose of 1000 mg on days 1, 8, and 15 of the first cycle and on day 1 of each subsequent cycle during induction treatment, and on day 1 of every other month (i.e., every 2 months) during maintenance treatment_x000D_	Atezolizumab 840 mg _x000D_ lenalidomide 10 mg od orally_x000D_ obinutuzumab 1000 mg iv	Cancer and neoplasms	Relapsed Or Refractory Follicular Lymphoma	Lenalidomide_x000D_ Obinutuzumab_x000D_	1. Eastern Cooperative Oncology Group (ECOG) Performance Status of 0, 1, or 2_x000D_ 2. Relapsed or refractory FL after treatment with at least one prior chemoimmunotherapy regimen that included an anti-CD20 monoclonal antibody and for which no other more appropriate treatment option exists as determined by the investigator_x000D_ 3. Histologically documented CD20-positive lymphoma as determined by the local laboratory_x000D_ 4. Fluorodeoxyglucose-avid lymphoma (i.e., PET-positive lymphoma)_x000D_ 5. At least one bi-dimensionally measurable lesion (>1.5 cm in its largest dimension by CT scan or magnetic resonance imaging [MRI])_x000D_ 6. Availability of a representative tumor specimen and the corresponding pathology report for retrospective central confirmation of the diagnosis of FL_x000D_ 7. Agreement to comply with all local requirements of the lenalidomide risk minimization plan_x000D_ 8. For women of childbearing potential: agreement to remain abstinent (refrain from heterosexual intercourse) or use two adequate methods of contraception, including at least one method with a failure rate of <1% per year, for at least 28 days prior to Day 1 of Cycle 1, during the treatment period (including periods of treatment interruption), and for at least 18 months after the last dose of study treatment_x000D_ 9. For men: agreement to remain abstinent (refrain from heterosexual intercourse) or use contraceptive measures and agreement to refrain from donating sperm for at least 3 months after the last dose of study treatment	42369	2020-10-07	Intravenous	NA	2	0	0	NA	NA	NA	NA	NA	NA	NA	NA	NA	NA	NA	NA	NA	NA	Not Randomized	Open Label	Parallel Assignment	1. Percentage of Participants Achieving Complete Response (CR) at End of Induction (EOI), as Determined by the Independent Review Committee (IRC) Using Modified Lugano 2014 Criteria [ Time Frame: 6 months (up to clinical cut-off date (CCOD) of 23 October 2018) ]	PR_0048_Therapeutic Exposed_CT0454_A1	0	Treatment period- induction cycle 2 day 1	4	PR_0048_Therapeutic Exposed_CT0454	0	4	Atezolizumab_Therapeutic Exposed	27.1117	14588	PR_0048_Therapeutic Exposed	27.1117	14588
TRUE	CT0454	Clinicaltrials.gov	NCT02631577	Atezolizumab	TECENTRIQ	PR_0048	CT0454_A1_016	1	Anti-Atezolizumab Antibodies	Therapeutic Exposed	Experimental: atezolizumab-g-lena 15mg	Treatment period- atezo, pk, immuno fu 120d	Atezolizumab will be administered at a flat dose of 840 mg on days 1 and 15 of cycles 2 to 6, given in 28-day cycles as induction treatment and 840 mg on days 1 and 2 of each month, given as maintenance treatment_x000D_ lenalidomide will be administered orally once daily on days 1 to 21 of cycles 1 to 6 (28-day cycles) during induction treatment and on days 1 to 21 of each month during maintenance treatment. lenalidomide will be administered at a dose of 15 or 20 mg (dose may be de-escalated to 10 mg) during induction treatment and at 10 mg during maintenance treatment. during the expansion phase, lenalidomide will be administered at the rp2d during induction treatment and at 10 mg during maintenance treatment_x000D_ obinutuzumab will be administered by intravenous infusion at an absolute (flat) dose of 1000 mg on days 1, 8, and 15 of the first cycle and on day 1 of each subsequent cycle during induction treatment, and on day 1 of every other month (i.e., every 2 months) during maintenance treatment_x000D_	Atezolizumab 840 mg _x000D_ lenalidomide 10 mg od orally_x000D_ obinutuzumab 1000 mg iv	Cancer and neoplasms	Relapsed Or Refractory Follicular Lymphoma	Lenalidomide_x000D_ Obinutuzumab_x000D_	1. Eastern Cooperative Oncology Group (ECOG) Performance Status of 0, 1, or 2_x000D_ 2. Relapsed or refractory FL after treatment with at least one prior chemoimmunotherapy regimen that included an anti-CD20 monoclonal antibody and for which no other more appropriate treatment option exists as determined by the investigator_x000D_ 3. Histologically documented CD20-positive lymphoma as determined by the local laboratory_x000D_ 4. Fluorodeoxyglucose-avid lymphoma (i.e., PET-positive lymphoma)_x000D_ 5. At least one bi-dimensionally measurable lesion (>1.5 cm in its largest dimension by CT scan or magnetic resonance imaging [MRI])_x000D_ 6. Availability of a representative tumor specimen and the corresponding pathology report for retrospective central confirmation of the diagnosis of FL_x000D_ 7. Agreement to comply with all local requirements of the lenalidomide risk minimization plan_x000D_ 8. For women of childbearing potential: agreement to remain abstinent (refrain from heterosexual intercourse) or use two adequate methods of contraception, including at least one method with a failure rate of <1% per year, for at least 28 days prior to Day 1 of Cycle 1, during the treatment period (including periods of treatment interruption), and for at least 18 months after the last dose of study treatment_x000D_ 9. For men: agreement to remain abstinent (refrain from heterosexual intercourse) or use contraceptive measures and agreement to refrain from donating sperm for at least 3 months after the last dose of study treatment	42369	2020-10-07	Intravenous	NA	1	0	0	NA	NA	NA	NA	NA	NA	NA	NA	NA	NA	NA	NA	NA	NA	Not Randomized	Open Label	Parallel Assignment	1. Percentage of Participants Achieving Complete Response (CR) at End of Induction (EOI), as Determined by the Independent Review Committee (IRC) Using Modified Lugano 2014 Criteria [ Time Frame: 6 months (up to clinical cut-off date (CCOD) of 23 October 2018) ]	PR_0048_Therapeutic Exposed_CT0454_A1	0	Treatment period- induction cycle 2 day 1	4	PR_0048_Therapeutic Exposed_CT0454	0	4	Atezolizumab_Therapeutic Exposed	27.1117	14588	PR_0048_Therapeutic Exposed	27.1117	14588
TRUE	CT0454	Clinicaltrials.gov	NCT02631577	Atezolizumab	TECENTRIQ	PR_0048	CT0454_A1_017	1	Anti-Atezolizumab Antibodies	Therapeutic Exposed	Experimental: atezolizumab-g-lena 15mg	Treatment period- atezo, pk, immuno fu 1yr	Atezolizumab will be administered at a flat dose of 840 mg on days 1 and 15 of cycles 2 to 6, given in 28-day cycles as induction treatment and 840 mg on days 1 and 2 of each month, given as maintenance treatment_x000D_ lenalidomide will be administered orally once daily on days 1 to 21 of cycles 1 to 6 (28-day cycles) during induction treatment and on days 1 to 21 of each month during maintenance treatment. lenalidomide will be administered at a dose of 15 or 20 mg (dose may be de-escalated to 10 mg) during induction treatment and at 10 mg during maintenance treatment. during the expansion phase, lenalidomide will be administered at the rp2d during induction treatment and at 10 mg during maintenance treatment_x000D_ obinutuzumab will be administered by intravenous infusion at an absolute (flat) dose of 1000 mg on days 1, 8, and 15 of the first cycle and on day 1 of each subsequent cycle during induction treatment, and on day 1 of every other month (i.e., every 2 months) during maintenance treatment_x000D_	Atezolizumab 840 mg _x000D_ lenalidomide 10 mg od orally_x000D_ obinutuzumab 1000 mg iv	Cancer and neoplasms	Relapsed Or Refractory Follicular Lymphoma	Lenalidomide_x000D_ Obinutuzumab_x000D_	1. Eastern Cooperative Oncology Group (ECOG) Performance Status of 0, 1, or 2_x000D_ 2. Relapsed or refractory FL after treatment with at least one prior chemoimmunotherapy regimen that included an anti-CD20 monoclonal antibody and for which no other more appropriate treatment option exists as determined by the investigator_x000D_ 3. Histologically documented CD20-positive lymphoma as determined by the local laboratory_x000D_ 4. Fluorodeoxyglucose-avid lymphoma (i.e., PET-positive lymphoma)_x000D_ 5. At least one bi-dimensionally measurable lesion (>1.5 cm in its largest dimension by CT scan or magnetic resonance imaging [MRI])_x000D_ 6. Availability of a representative tumor specimen and the corresponding pathology report for retrospective central confirmation of the diagnosis of FL_x000D_ 7. Agreement to comply with all local requirements of the lenalidomide risk minimization plan_x000D_ 8. For women of childbearing potential: agreement to remain abstinent (refrain from heterosexual intercourse) or use two adequate methods of contraception, including at least one method with a failure rate of <1% per year, for at least 28 days prior to Day 1 of Cycle 1, during the treatment period (including periods of treatment interruption), and for at least 18 months after the last dose of study treatment_x000D_ 9. For men: agreement to remain abstinent (refrain from heterosexual intercourse) or use contraceptive measures and agreement to refrain from donating sperm for at least 3 months after the last dose of study treatment	42369	2020-10-07	Intravenous	365	2	0	0	NA	NA	NA	NA	NA	NA	NA	NA	NA	NA	NA	NA	NA	NA	Not Randomized	Open Label	Parallel Assignment	1. Percentage of Participants Achieving Complete Response (CR) at End of Induction (EOI), as Determined by the Independent Review Committee (IRC) Using Modified Lugano 2014 Criteria [ Time Frame: 6 months (up to clinical cut-off date (CCOD) of 23 October 2018) ]	PR_0048_Therapeutic Exposed_CT0454_A1	0	Treatment period- induction cycle 2 day 1	4	PR_0048_Therapeutic Exposed_CT0454	0	4	Atezolizumab_Therapeutic Exposed	27.1117	14588	PR_0048_Therapeutic Exposed	27.1117	14588
TRUE	CT0454	Clinicaltrials.gov	NCT02631577	Obinutuzumab	GAZYVA	PR_0240	CT0454_A2_001	2	Anti-Obinutuzumab Antibodies	Therapeutic Naive	Experimental: atezolizumab-g-lena 20mg	Treatment period- baseline	Atezolizumab will be administered at a flat dose of 840 mg on days 1 and 15 of cycles 2 to 6, given in 28-day cycles as induction treatment and 840 mg on days 1 and 2 of each month, given as maintenance treatment_x000D_ lenalidomide will be administered orally once daily on days 1 to 21 of cycles 1 to 6 (28-day cycles) during induction treatment and on days 1 to 21 of each month during maintenance treatment. lenalidomide will be administered at a dose of 15 or 20 mg (dose may be de-escalated to 10 mg) during induction treatment and at 10 mg during maintenance treatment. during the expansion phase, lenalidomide will be administered at the rp2d during induction treatment and at 10 mg during maintenance treatment_x000D_ obinutuzumab will be administered by intravenous infusion at an absolute (flat) dose of 1000 mg on days 1, 8, and 15 of the first cycle and on day 1 of each subsequent cycle during induction treatment, and on day 1 of every other month (i.e., every 2 months) during maintenance treatment_x000D_	Atezolizumab 840 mg _x000D_ lenalidomide 20 mg od orally_x000D_ obinutuzumab 1000 mg iv	Cancer and neoplasms	Relapsed Or Refractory Follicular Lymphoma	Lenalidomide_x000D_ Obinutuzumab_x000D_	1. Eastern Cooperative Oncology Group (ECOG) Performance Status of 0, 1, or 2_x000D_ 2. Relapsed or refractory FL after treatment with at least one prior chemoimmunotherapy regimen that included an anti-CD20 monoclonal antibody and for which no other more appropriate treatment option exists as determined by the investigator_x000D_ 3. Histologically documented CD20-positive lymphoma as determined by the local laboratory_x000D_ 4. Fluorodeoxyglucose-avid lymphoma (i.e., PET-positive lymphoma)_x000D_ 5. At least one bi-dimensionally measurable lesion (>1.5 cm in its largest dimension by CT scan or magnetic resonance imaging [MRI])_x000D_ 6. Availability of a representative tumor specimen and the corresponding pathology report for retrospective central confirmation of the diagnosis of FL_x000D_ 7. Agreement to comply with all local requirements of the lenalidomide risk minimization plan_x000D_ 8. For women of childbearing potential: agreement to remain abstinent (refrain from heterosexual intercourse) or use two adequate methods of contraception, including at least one method with a failure rate of <1% per year, for at least 28 days prior to Day 1 of Cycle 1, during the treatment period (including periods of treatment interruption), and for at least 18 months after the last dose of study treatment_x000D_ 9. For men: agreement to remain abstinent (refrain from heterosexual intercourse) or use contraceptive measures and agreement to refrain from donating sperm for at least 3 months after the last dose of study treatment	42369	2020-10-07	Intravenous	0	34	0	0	NA	NA	NA	NA	NA	NA	NA	NA	NA	NA	NA	NA	NA	NA	Not Randomized	Open Label	Parallel Assignment	1. Percentage of Participants Achieving Complete Response (CR) at End of Induction (EOI), as Determined by the Independent Review Committee (IRC) Using Modified Lugano 2014 Criteria [ Time Frame: 6 months (up to clinical cut-off date (CCOD) of 23 October 2018) ]	PR_0240_Therapeutic Naive_CT0454_A2	0	Treatment period- baseline	34	PR_0240_Therapeutic Naive_CT0454	0	38	Obinutuzumab_Therapeutic Naive	3.08889	324	PR_0240_Therapeutic Naive	3.08889	324
TRUE	CT0454	Clinicaltrials.gov	NCT02631577	Obinutuzumab	GAZYVA	PR_0240	CT0454_A2_002	2	Anti-Obinutuzumab Antibodies	Therapeutic Exposed	Experimental: atezolizumab-g-lena 20mg	Treatment period- induction cycle 6 day 1	Atezolizumab will be administered at a flat dose of 840 mg on days 1 and 15 of cycles 2 to 6, given in 28-day cycles as induction treatment and 840 mg on days 1 and 2 of each month, given as maintenance treatment_x000D_ lenalidomide will be administered orally once daily on days 1 to 21 of cycles 1 to 6 (28-day cycles) during induction treatment and on days 1 to 21 of each month during maintenance treatment. lenalidomide will be administered at a dose of 15 or 20 mg (dose may be de-escalated to 10 mg) during induction treatment and at 10 mg during maintenance treatment. during the expansion phase, lenalidomide will be administered at the rp2d during induction treatment and at 10 mg during maintenance treatment_x000D_ obinutuzumab will be administered by intravenous infusion at an absolute (flat) dose of 1000 mg on days 1, 8, and 15 of the first cycle and on day 1 of each subsequent cycle during induction treatment, and on day 1 of every other month (i.e., every 2 months) during maintenance treatment_x000D_	Atezolizumab 840 mg _x000D_ lenalidomide 20 mg od orally_x000D_ obinutuzumab 1000 mg iv	Cancer and neoplasms	Relapsed Or Refractory Follicular Lymphoma	Lenalidomide_x000D_ Obinutuzumab_x000D_	1. Eastern Cooperative Oncology Group (ECOG) Performance Status of 0, 1, or 2_x000D_ 2. Relapsed or refractory FL after treatment with at least one prior chemoimmunotherapy regimen that included an anti-CD20 monoclonal antibody and for which no other more appropriate treatment option exists as determined by the investigator_x000D_ 3. Histologically documented CD20-positive lymphoma as determined by the local laboratory_x000D_ 4. Fluorodeoxyglucose-avid lymphoma (i.e., PET-positive lymphoma)_x000D_ 5. At least one bi-dimensionally measurable lesion (>1.5 cm in its largest dimension by CT scan or magnetic resonance imaging [MRI])_x000D_ 6. Availability of a representative tumor specimen and the corresponding pathology report for retrospective central confirmation of the diagnosis of FL_x000D_ 7. Agreement to comply with all local requirements of the lenalidomide risk minimization plan_x000D_ 8. For women of childbearing potential: agreement to remain abstinent (refrain from heterosexual intercourse) or use two adequate methods of contraception, including at least one method with a failure rate of <1% per year, for at least 28 days prior to Day 1 of Cycle 1, during the treatment period (including periods of treatment interruption), and for at least 18 months after the last dose of study treatment_x000D_ 9. For men: agreement to remain abstinent (refrain from heterosexual intercourse) or use contraceptive measures and agreement to refrain from donating sperm for at least 3 months after the last dose of study treatment	42369	2020-10-07	Intravenous	6	27	0	0	NA	NA	NA	NA	NA	NA	NA	NA	NA	NA	NA	NA	NA	NA	Not Randomized	Open Label	Parallel Assignment	1. Percentage of Participants Achieving Complete Response (CR) at End of Induction (EOI), as Determined by the Independent Review Committee (IRC) Using Modified Lugano 2014 Criteria [ Time Frame: 6 months (up to clinical cut-off date (CCOD) of 23 October 2018) ]	PR_0240_Therapeutic Exposed_CT0454_A2	0	Treatment period- induction cycle 6 day 1	27	PR_0240_Therapeutic Exposed_CT0454	0	30	Obinutuzumab_Therapeutic Exposed	1.39801	644	PR_0240_Therapeutic Exposed	1.39801	644
TRUE	CT0454	Clinicaltrials.gov	NCT02631577	Obinutuzumab	GAZYVA	PR_0240	CT0454_A2_003	2	Anti-Obinutuzumab Antibodies	Therapeutic Exposed	Experimental: atezolizumab-g-lena 20mg	Treatment period- study drug completion or early discontinuation	Atezolizumab will be administered at a flat dose of 840 mg on days 1 and 15 of cycles 2 to 6, given in 28-day cycles as induction treatment and 840 mg on days 1 and 2 of each month, given as maintenance treatment_x000D_ lenalidomide will be administered orally once daily on days 1 to 21 of cycles 1 to 6 (28-day cycles) during induction treatment and on days 1 to 21 of each month during maintenance treatment. lenalidomide will be administered at a dose of 15 or 20 mg (dose may be de-escalated to 10 mg) during induction treatment and at 10 mg during maintenance treatment. during the expansion phase, lenalidomide will be administered at the rp2d during induction treatment and at 10 mg during maintenance treatment_x000D_ obinutuzumab will be administered by intravenous infusion at an absolute (flat) dose of 1000 mg on days 1, 8, and 15 of the first cycle and on day 1 of each subsequent cycle during induction treatment, and on day 1 of every other month (i.e., every 2 months) during maintenance treatment_x000D_	Atezolizumab 840 mg _x000D_ lenalidomide 20 mg od orally_x000D_ obinutuzumab 1000 mg iv	Cancer and neoplasms	Relapsed Or Refractory Follicular Lymphoma	Lenalidomide_x000D_ Obinutuzumab_x000D_	1. Eastern Cooperative Oncology Group (ECOG) Performance Status of 0, 1, or 2_x000D_ 2. Relapsed or refractory FL after treatment with at least one prior chemoimmunotherapy regimen that included an anti-CD20 monoclonal antibody and for which no other more appropriate treatment option exists as determined by the investigator_x000D_ 3. Histologically documented CD20-positive lymphoma as determined by the local laboratory_x000D_ 4. Fluorodeoxyglucose-avid lymphoma (i.e., PET-positive lymphoma)_x000D_ 5. At least one bi-dimensionally measurable lesion (>1.5 cm in its largest dimension by CT scan or magnetic resonance imaging [MRI])_x000D_ 6. Availability of a representative tumor specimen and the corresponding pathology report for retrospective central confirmation of the diagnosis of FL_x000D_ 7. Agreement to comply with all local requirements of the lenalidomide risk minimization plan_x000D_ 8. For women of childbearing potential: agreement to remain abstinent (refrain from heterosexual intercourse) or use two adequate methods of contraception, including at least one method with a failure rate of <1% per year, for at least 28 days prior to Day 1 of Cycle 1, during the treatment period (including periods of treatment interruption), and for at least 18 months after the last dose of study treatment_x000D_ 9. For men: agreement to remain abstinent (refrain from heterosexual intercourse) or use contraceptive measures and agreement to refrain from donating sperm for at least 3 months after the last dose of study treatment	42369	2020-10-07	Intravenous	NA	15	0	0	NA	NA	NA	NA	NA	NA	NA	NA	NA	NA	NA	NA	NA	NA	Not Randomized	Open Label	Parallel Assignment	1. Percentage of Participants Achieving Complete Response (CR) at End of Induction (EOI), as Determined by the Independent Review Committee (IRC) Using Modified Lugano 2014 Criteria [ Time Frame: 6 months (up to clinical cut-off date (CCOD) of 23 October 2018) ]	PR_0240_Therapeutic Exposed_CT0454_A2	0	Treatment period- induction cycle 6 day 1	27	PR_0240_Therapeutic Exposed_CT0454	0	30	Obinutuzumab_Therapeutic Exposed	1.39801	644	PR_0240_Therapeutic Exposed	1.39801	644
TRUE	CT0454	Clinicaltrials.gov	NCT02631577	Obinutuzumab	GAZYVA	PR_0240	CT0454_A2_004	2	Anti-Obinutuzumab Antibodies	Therapeutic Exposed	Experimental: atezolizumab-g-lena 20mg	Treatment period- ob, pk, immuno fu 120d	Atezolizumab will be administered at a flat dose of 840 mg on days 1 and 15 of cycles 2 to 6, given in 28-day cycles as induction treatment and 840 mg on days 1 and 2 of each month, given as maintenance treatment_x000D_ lenalidomide will be administered orally once daily on days 1 to 21 of cycles 1 to 6 (28-day cycles) during induction treatment and on days 1 to 21 of each month during maintenance treatment. lenalidomide will be administered at a dose of 15 or 20 mg (dose may be de-escalated to 10 mg) during induction treatment and at 10 mg during maintenance treatment. during the expansion phase, lenalidomide will be administered at the rp2d during induction treatment and at 10 mg during maintenance treatment_x000D_ obinutuzumab will be administered by intravenous infusion at an absolute (flat) dose of 1000 mg on days 1, 8, and 15 of the first cycle and on day 1 of each subsequent cycle during induction treatment, and on day 1 of every other month (i.e., every 2 months) during maintenance treatment_x000D_	Atezolizumab 840 mg _x000D_ lenalidomide 20 mg od orally_x000D_ obinutuzumab 1000 mg iv	Cancer and neoplasms	Relapsed Or Refractory Follicular Lymphoma	Lenalidomide_x000D_ Obinutuzumab_x000D_	1. Eastern Cooperative Oncology Group (ECOG) Performance Status of 0, 1, or 2_x000D_ 2. Relapsed or refractory FL after treatment with at least one prior chemoimmunotherapy regimen that included an anti-CD20 monoclonal antibody and for which no other more appropriate treatment option exists as determined by the investigator_x000D_ 3. Histologically documented CD20-positive lymphoma as determined by the local laboratory_x000D_ 4. Fluorodeoxyglucose-avid lymphoma (i.e., PET-positive lymphoma)_x000D_ 5. At least one bi-dimensionally measurable lesion (>1.5 cm in its largest dimension by CT scan or magnetic resonance imaging [MRI])_x000D_ 6. Availability of a representative tumor specimen and the corresponding pathology report for retrospective central confirmation of the diagnosis of FL_x000D_ 7. Agreement to comply with all local requirements of the lenalidomide risk minimization plan_x000D_ 8. For women of childbearing potential: agreement to remain abstinent (refrain from heterosexual intercourse) or use two adequate methods of contraception, including at least one method with a failure rate of <1% per year, for at least 28 days prior to Day 1 of Cycle 1, during the treatment period (including periods of treatment interruption), and for at least 18 months after the last dose of study treatment_x000D_ 9. For men: agreement to remain abstinent (refrain from heterosexual intercourse) or use contraceptive measures and agreement to refrain from donating sperm for at least 3 months after the last dose of study treatment	42369	2020-10-07	Intravenous	NA	11	0	0	NA	NA	NA	NA	NA	NA	NA	NA	NA	NA	NA	NA	NA	NA	Not Randomized	Open Label	Parallel Assignment	1. Percentage of Participants Achieving Complete Response (CR) at End of Induction (EOI), as Determined by the Independent Review Committee (IRC) Using Modified Lugano 2014 Criteria [ Time Frame: 6 months (up to clinical cut-off date (CCOD) of 23 October 2018) ]	PR_0240_Therapeutic Exposed_CT0454_A2	0	Treatment period- induction cycle 6 day 1	27	PR_0240_Therapeutic Exposed_CT0454	0	30	Obinutuzumab_Therapeutic Exposed	1.39801	644	PR_0240_Therapeutic Exposed	1.39801	644
TRUE	CT0454	Clinicaltrials.gov	NCT02631577	Obinutuzumab	GAZYVA	PR_0240	CT0454_A2_005	2	Anti-Obinutuzumab Antibodies	Therapeutic Exposed	Experimental: atezolizumab-g-lena 20mg	Treatment period- ob, pk, immuno fu 1yr	Atezolizumab will be administered at a flat dose of 840 mg on days 1 and 15 of cycles 2 to 6, given in 28-day cycles as induction treatment and 840 mg on days 1 and 2 of each month, given as maintenance treatment_x000D_ lenalidomide will be administered orally once daily on days 1 to 21 of cycles 1 to 6 (28-day cycles) during induction treatment and on days 1 to 21 of each month during maintenance treatment. lenalidomide will be administered at a dose of 15 or 20 mg (dose may be de-escalated to 10 mg) during induction treatment and at 10 mg during maintenance treatment. during the expansion phase, lenalidomide will be administered at the rp2d during induction treatment and at 10 mg during maintenance treatment_x000D_ obinutuzumab will be administered by intravenous infusion at an absolute (flat) dose of 1000 mg on days 1, 8, and 15 of the first cycle and on day 1 of each subsequent cycle during induction treatment, and on day 1 of every other month (i.e., every 2 months) during maintenance treatment_x000D_	Atezolizumab 840 mg _x000D_ lenalidomide 20 mg od orally_x000D_ obinutuzumab 1000 mg iv	Cancer and neoplasms	Relapsed Or Refractory Follicular Lymphoma	Lenalidomide_x000D_ Obinutuzumab_x000D_	1. Eastern Cooperative Oncology Group (ECOG) Performance Status of 0, 1, or 2_x000D_ 2. Relapsed or refractory FL after treatment with at least one prior chemoimmunotherapy regimen that included an anti-CD20 monoclonal antibody and for which no other more appropriate treatment option exists as determined by the investigator_x000D_ 3. Histologically documented CD20-positive lymphoma as determined by the local laboratory_x000D_ 4. Fluorodeoxyglucose-avid lymphoma (i.e., PET-positive lymphoma)_x000D_ 5. At least one bi-dimensionally measurable lesion (>1.5 cm in its largest dimension by CT scan or magnetic resonance imaging [MRI])_x000D_ 6. Availability of a representative tumor specimen and the corresponding pathology report for retrospective central confirmation of the diagnosis of FL_x000D_ 7. Agreement to comply with all local requirements of the lenalidomide risk minimization plan_x000D_ 8. For women of childbearing potential: agreement to remain abstinent (refrain from heterosexual intercourse) or use two adequate methods of contraception, including at least one method with a failure rate of <1% per year, for at least 28 days prior to Day 1 of Cycle 1, during the treatment period (including periods of treatment interruption), and for at least 18 months after the last dose of study treatment_x000D_ 9. For men: agreement to remain abstinent (refrain from heterosexual intercourse) or use contraceptive measures and agreement to refrain from donating sperm for at least 3 months after the last dose of study treatment	42369	2020-10-07	Intravenous	365	4	0	0	NA	NA	NA	NA	NA	NA	NA	NA	NA	NA	NA	NA	NA	NA	Not Randomized	Open Label	Parallel Assignment	1. Percentage of Participants Achieving Complete Response (CR) at End of Induction (EOI), as Determined by the Independent Review Committee (IRC) Using Modified Lugano 2014 Criteria [ Time Frame: 6 months (up to clinical cut-off date (CCOD) of 23 October 2018) ]	PR_0240_Therapeutic Exposed_CT0454_A2	0	Treatment period- induction cycle 6 day 1	27	PR_0240_Therapeutic Exposed_CT0454	0	30	Obinutuzumab_Therapeutic Exposed	1.39801	644	PR_0240_Therapeutic Exposed	1.39801	644
TRUE	CT0454	Clinicaltrials.gov	NCT02631577	Obinutuzumab	GAZYVA	PR_0240	CT0454_A2_006	2	Anti-Obinutuzumab Antibodies	Therapeutic Exposed	Experimental: atezolizumab-g-lena 20mg	Treatment period- induction cycle 2 day 1	Atezolizumab will be administered at a flat dose of 840 mg on days 1 and 15 of cycles 2 to 6, given in 28-day cycles as induction treatment and 840 mg on days 1 and 2 of each month, given as maintenance treatment_x000D_ lenalidomide will be administered orally once daily on days 1 to 21 of cycles 1 to 6 (28-day cycles) during induction treatment and on days 1 to 21 of each month during maintenance treatment. lenalidomide will be administered at a dose of 15 or 20 mg (dose may be de-escalated to 10 mg) during induction treatment and at 10 mg during maintenance treatment. during the expansion phase, lenalidomide will be administered at the rp2d during induction treatment and at 10 mg during maintenance treatment_x000D_ obinutuzumab will be administered by intravenous infusion at an absolute (flat) dose of 1000 mg on days 1, 8, and 15 of the first cycle and on day 1 of each subsequent cycle during induction treatment, and on day 1 of every other month (i.e., every 2 months) during maintenance treatment_x000D_	Atezolizumab 840 mg _x000D_ lenalidomide 20 mg od orally_x000D_ obinutuzumab 1000 mg iv	Cancer and neoplasms	Relapsed Or Refractory Follicular Lymphoma	Lenalidomide_x000D_ Obinutuzumab_x000D_	1. Eastern Cooperative Oncology Group (ECOG) Performance Status of 0, 1, or 2_x000D_ 2. Relapsed or refractory FL after treatment with at least one prior chemoimmunotherapy regimen that included an anti-CD20 monoclonal antibody and for which no other more appropriate treatment option exists as determined by the investigator_x000D_ 3. Histologically documented CD20-positive lymphoma as determined by the local laboratory_x000D_ 4. Fluorodeoxyglucose-avid lymphoma (i.e., PET-positive lymphoma)_x000D_ 5. At least one bi-dimensionally measurable lesion (>1.5 cm in its largest dimension by CT scan or magnetic resonance imaging [MRI])_x000D_ 6. Availability of a representative tumor specimen and the corresponding pathology report for retrospective central confirmation of the diagnosis of FL_x000D_ 7. Agreement to comply with all local requirements of the lenalidomide risk minimization plan_x000D_ 8. For women of childbearing potential: agreement to remain abstinent (refrain from heterosexual intercourse) or use two adequate methods of contraception, including at least one method with a failure rate of <1% per year, for at least 28 days prior to Day 1 of Cycle 1, during the treatment period (including periods of treatment interruption), and for at least 18 months after the last dose of study treatment_x000D_ 9. For men: agreement to remain abstinent (refrain from heterosexual intercourse) or use contraceptive measures and agreement to refrain from donating sperm for at least 3 months after the last dose of study treatment	42369	2020-10-07	Intravenous	2	31	0	0	NA	NA	NA	NA	NA	NA	NA	NA	NA	NA	NA	NA	NA	NA	Not Randomized	Open Label	Parallel Assignment	1. Percentage of Participants Achieving Complete Response (CR) at End of Induction (EOI), as Determined by the Independent Review Committee (IRC) Using Modified Lugano 2014 Criteria [ Time Frame: 6 months (up to clinical cut-off date (CCOD) of 23 October 2018) ]	PR_0240_Therapeutic Exposed_CT0454_A2	0	Treatment period- induction cycle 6 day 1	27	PR_0240_Therapeutic Exposed_CT0454	0	30	Obinutuzumab_Therapeutic Exposed	1.39801	644	PR_0240_Therapeutic Exposed	1.39801	644
TRUE	CT0454	Clinicaltrials.gov	NCT02631577	Obinutuzumab	GAZYVA	PR_0240	CT0454_A2_007	2	Anti-Obinutuzumab Antibodies	Therapeutic Exposed	Experimental: atezolizumab-g-lena 20mg	Treatment period- induction cycle 2 day 15	Atezolizumab will be administered at a flat dose of 840 mg on days 1 and 15 of cycles 2 to 6, given in 28-day cycles as induction treatment and 840 mg on days 1 and 2 of each month, given as maintenance treatment_x000D_ lenalidomide will be administered orally once daily on days 1 to 21 of cycles 1 to 6 (28-day cycles) during induction treatment and on days 1 to 21 of each month during maintenance treatment. lenalidomide will be administered at a dose of 15 or 20 mg (dose may be de-escalated to 10 mg) during induction treatment and at 10 mg during maintenance treatment. during the expansion phase, lenalidomide will be administered at the rp2d during induction treatment and at 10 mg during maintenance treatment_x000D_ obinutuzumab will be administered by intravenous infusion at an absolute (flat) dose of 1000 mg on days 1, 8, and 15 of the first cycle and on day 1 of each subsequent cycle during induction treatment, and on day 1 of every other month (i.e., every 2 months) during maintenance treatment_x000D_	Atezolizumab 840 mg _x000D_ lenalidomide 20 mg od orally_x000D_ obinutuzumab 1000 mg iv	Cancer and neoplasms	Relapsed Or Refractory Follicular Lymphoma	Lenalidomide_x000D_ Obinutuzumab_x000D_	1. Eastern Cooperative Oncology Group (ECOG) Performance Status of 0, 1, or 2_x000D_ 2. Relapsed or refractory FL after treatment with at least one prior chemoimmunotherapy regimen that included an anti-CD20 monoclonal antibody and for which no other more appropriate treatment option exists as determined by the investigator_x000D_ 3. Histologically documented CD20-positive lymphoma as determined by the local laboratory_x000D_ 4. Fluorodeoxyglucose-avid lymphoma (i.e., PET-positive lymphoma)_x000D_ 5. At least one bi-dimensionally measurable lesion (>1.5 cm in its largest dimension by CT scan or magnetic resonance imaging [MRI])_x000D_ 6. Availability of a representative tumor specimen and the corresponding pathology report for retrospective central confirmation of the diagnosis of FL_x000D_ 7. Agreement to comply with all local requirements of the lenalidomide risk minimization plan_x000D_ 8. For women of childbearing potential: agreement to remain abstinent (refrain from heterosexual intercourse) or use two adequate methods of contraception, including at least one method with a failure rate of <1% per year, for at least 28 days prior to Day 1 of Cycle 1, during the treatment period (including periods of treatment interruption), and for at least 18 months after the last dose of study treatment_x000D_ 9. For men: agreement to remain abstinent (refrain from heterosexual intercourse) or use contraceptive measures and agreement to refrain from donating sperm for at least 3 months after the last dose of study treatment	42369	2020-10-07	Intravenous	15	32	0	0	NA	NA	NA	NA	NA	NA	NA	NA	NA	NA	NA	NA	NA	NA	Not Randomized	Open Label	Parallel Assignment	1. Percentage of Participants Achieving Complete Response (CR) at End of Induction (EOI), as Determined by the Independent Review Committee (IRC) Using Modified Lugano 2014 Criteria [ Time Frame: 6 months (up to clinical cut-off date (CCOD) of 23 October 2018) ]	PR_0240_Therapeutic Exposed_CT0454_A2	0	Treatment period- induction cycle 6 day 1	27	PR_0240_Therapeutic Exposed_CT0454	0	30	Obinutuzumab_Therapeutic Exposed	1.39801	644	PR_0240_Therapeutic Exposed	1.39801	644
TRUE	CT0454	Clinicaltrials.gov	NCT02631577	Obinutuzumab	GAZYVA	PR_0240	CT0454_A2_008	2	Anti-Obinutuzumab Antibodies	Therapeutic Exposed	Experimental: atezolizumab-g-lena 20mg	Treatment period- induction cycle 4 day 1	Atezolizumab will be administered at a flat dose of 840 mg on days 1 and 15 of cycles 2 to 6, given in 28-day cycles as induction treatment and 840 mg on days 1 and 2 of each month, given as maintenance treatment_x000D_ lenalidomide will be administered orally once daily on days 1 to 21 of cycles 1 to 6 (28-day cycles) during induction treatment and on days 1 to 21 of each month during maintenance treatment. lenalidomide will be administered at a dose of 15 or 20 mg (dose may be de-escalated to 10 mg) during induction treatment and at 10 mg during maintenance treatment. during the expansion phase, lenalidomide will be administered at the rp2d during induction treatment and at 10 mg during maintenance treatment_x000D_ obinutuzumab will be administered by intravenous infusion at an absolute (flat) dose of 1000 mg on days 1, 8, and 15 of the first cycle and on day 1 of each subsequent cycle during induction treatment, and on day 1 of every other month (i.e., every 2 months) during maintenance treatment_x000D_	Atezolizumab 840 mg _x000D_ lenalidomide 20 mg od orally_x000D_ obinutuzumab 1000 mg iv	Cancer and neoplasms	Relapsed Or Refractory Follicular Lymphoma	Lenalidomide_x000D_ Obinutuzumab_x000D_	1. Eastern Cooperative Oncology Group (ECOG) Performance Status of 0, 1, or 2_x000D_ 2. Relapsed or refractory FL after treatment with at least one prior chemoimmunotherapy regimen that included an anti-CD20 monoclonal antibody and for which no other more appropriate treatment option exists as determined by the investigator_x000D_ 3. Histologically documented CD20-positive lymphoma as determined by the local laboratory_x000D_ 4. Fluorodeoxyglucose-avid lymphoma (i.e., PET-positive lymphoma)_x000D_ 5. At least one bi-dimensionally measurable lesion (>1.5 cm in its largest dimension by CT scan or magnetic resonance imaging [MRI])_x000D_ 6. Availability of a representative tumor specimen and the corresponding pathology report for retrospective central confirmation of the diagnosis of FL_x000D_ 7. Agreement to comply with all local requirements of the lenalidomide risk minimization plan_x000D_ 8. For women of childbearing potential: agreement to remain abstinent (refrain from heterosexual intercourse) or use two adequate methods of contraception, including at least one method with a failure rate of <1% per year, for at least 28 days prior to Day 1 of Cycle 1, during the treatment period (including periods of treatment interruption), and for at least 18 months after the last dose of study treatment_x000D_ 9. For men: agreement to remain abstinent (refrain from heterosexual intercourse) or use contraceptive measures and agreement to refrain from donating sperm for at least 3 months after the last dose of study treatment	42369	2020-10-07	Intravenous	4	29	0	0	NA	NA	NA	NA	NA	NA	NA	NA	NA	NA	NA	NA	NA	NA	Not Randomized	Open Label	Parallel Assignment	1. Percentage of Participants Achieving Complete Response (CR) at End of Induction (EOI), as Determined by the Independent Review Committee (IRC) Using Modified Lugano 2014 Criteria [ Time Frame: 6 months (up to clinical cut-off date (CCOD) of 23 October 2018) ]	PR_0240_Therapeutic Exposed_CT0454_A2	0	Treatment period- induction cycle 6 day 1	27	PR_0240_Therapeutic Exposed_CT0454	0	30	Obinutuzumab_Therapeutic Exposed	1.39801	644	PR_0240_Therapeutic Exposed	1.39801	644
TRUE	CT0454	Clinicaltrials.gov	NCT02631577	Obinutuzumab	GAZYVA	PR_0240	CT0454_A2_009	2	Anti-Obinutuzumab Antibodies	Therapeutic Exposed	Experimental: atezolizumab-g-lena 20mg	Treatment period- induction cycle 6 day 1	Atezolizumab will be administered at a flat dose of 840 mg on days 1 and 15 of cycles 2 to 6, given in 28-day cycles as induction treatment and 840 mg on days 1 and 2 of each month, given as maintenance treatment_x000D_ lenalidomide will be administered orally once daily on days 1 to 21 of cycles 1 to 6 (28-day cycles) during induction treatment and on days 1 to 21 of each month during maintenance treatment. lenalidomide will be administered at a dose of 15 or 20 mg (dose may be de-escalated to 10 mg) during induction treatment and at 10 mg during maintenance treatment. during the expansion phase, lenalidomide will be administered at the rp2d during induction treatment and at 10 mg during maintenance treatment_x000D_ obinutuzumab will be administered by intravenous infusion at an absolute (flat) dose of 1000 mg on days 1, 8, and 15 of the first cycle and on day 1 of each subsequent cycle during induction treatment, and on day 1 of every other month (i.e., every 2 months) during maintenance treatment_x000D_	Atezolizumab 840 mg _x000D_ lenalidomide 20 mg od orally_x000D_ obinutuzumab 1000 mg iv	Cancer and neoplasms	Relapsed Or Refractory Follicular Lymphoma	Lenalidomide_x000D_ Obinutuzumab_x000D_	1. Eastern Cooperative Oncology Group (ECOG) Performance Status of 0, 1, or 2_x000D_ 2. Relapsed or refractory FL after treatment with at least one prior chemoimmunotherapy regimen that included an anti-CD20 monoclonal antibody and for which no other more appropriate treatment option exists as determined by the investigator_x000D_ 3. Histologically documented CD20-positive lymphoma as determined by the local laboratory_x000D_ 4. Fluorodeoxyglucose-avid lymphoma (i.e., PET-positive lymphoma)_x000D_ 5. At least one bi-dimensionally measurable lesion (>1.5 cm in its largest dimension by CT scan or magnetic resonance imaging [MRI])_x000D_ 6. Availability of a representative tumor specimen and the corresponding pathology report for retrospective central confirmation of the diagnosis of FL_x000D_ 7. Agreement to comply with all local requirements of the lenalidomide risk minimization plan_x000D_ 8. For women of childbearing potential: agreement to remain abstinent (refrain from heterosexual intercourse) or use two adequate methods of contraception, including at least one method with a failure rate of <1% per year, for at least 28 days prior to Day 1 of Cycle 1, during the treatment period (including periods of treatment interruption), and for at least 18 months after the last dose of study treatment_x000D_ 9. For men: agreement to remain abstinent (refrain from heterosexual intercourse) or use contraceptive measures and agreement to refrain from donating sperm for at least 3 months after the last dose of study treatment	42369	2020-10-07	Intravenous	6	28	0	0	NA	NA	NA	NA	NA	NA	NA	NA	NA	NA	NA	NA	NA	NA	Not Randomized	Open Label	Parallel Assignment	1. Percentage of Participants Achieving Complete Response (CR) at End of Induction (EOI), as Determined by the Independent Review Committee (IRC) Using Modified Lugano 2014 Criteria [ Time Frame: 6 months (up to clinical cut-off date (CCOD) of 23 October 2018) ]	PR_0240_Therapeutic Exposed_CT0454_A2	0	Treatment period- induction cycle 6 day 1	27	PR_0240_Therapeutic Exposed_CT0454	0	30	Obinutuzumab_Therapeutic Exposed	1.39801	644	PR_0240_Therapeutic Exposed	1.39801	644
TRUE	CT0454	Clinicaltrials.gov	NCT02631577	Obinutuzumab	GAZYVA	PR_0240	CT0454_A2_010	2	Anti-Obinutuzumab Antibodies	Therapeutic Exposed	Experimental: atezolizumab-g-lena 20mg	Treatment period- maintenance month 1	Atezolizumab will be administered at a flat dose of 840 mg on days 1 and 15 of cycles 2 to 6, given in 28-day cycles as induction treatment and 840 mg on days 1 and 2 of each month, given as maintenance treatment_x000D_ lenalidomide will be administered orally once daily on days 1 to 21 of cycles 1 to 6 (28-day cycles) during induction treatment and on days 1 to 21 of each month during maintenance treatment. lenalidomide will be administered at a dose of 15 or 20 mg (dose may be de-escalated to 10 mg) during induction treatment and at 10 mg during maintenance treatment. during the expansion phase, lenalidomide will be administered at the rp2d during induction treatment and at 10 mg during maintenance treatment_x000D_ obinutuzumab will be administered by intravenous infusion at an absolute (flat) dose of 1000 mg on days 1, 8, and 15 of the first cycle and on day 1 of each subsequent cycle during induction treatment, and on day 1 of every other month (i.e., every 2 months) during maintenance treatment_x000D_	Atezolizumab 840 mg _x000D_ lenalidomide 20 mg od orally_x000D_ obinutuzumab 1000 mg iv	Cancer and neoplasms	Relapsed Or Refractory Follicular Lymphoma	Lenalidomide_x000D_ Obinutuzumab_x000D_	1. Eastern Cooperative Oncology Group (ECOG) Performance Status of 0, 1, or 2_x000D_ 2. Relapsed or refractory FL after treatment with at least one prior chemoimmunotherapy regimen that included an anti-CD20 monoclonal antibody and for which no other more appropriate treatment option exists as determined by the investigator_x000D_ 3. Histologically documented CD20-positive lymphoma as determined by the local laboratory_x000D_ 4. Fluorodeoxyglucose-avid lymphoma (i.e., PET-positive lymphoma)_x000D_ 5. At least one bi-dimensionally measurable lesion (>1.5 cm in its largest dimension by CT scan or magnetic resonance imaging [MRI])_x000D_ 6. Availability of a representative tumor specimen and the corresponding pathology report for retrospective central confirmation of the diagnosis of FL_x000D_ 7. Agreement to comply with all local requirements of the lenalidomide risk minimization plan_x000D_ 8. For women of childbearing potential: agreement to remain abstinent (refrain from heterosexual intercourse) or use two adequate methods of contraception, including at least one method with a failure rate of <1% per year, for at least 28 days prior to Day 1 of Cycle 1, during the treatment period (including periods of treatment interruption), and for at least 18 months after the last dose of study treatment_x000D_ 9. For men: agreement to remain abstinent (refrain from heterosexual intercourse) or use contraceptive measures and agreement to refrain from donating sperm for at least 3 months after the last dose of study treatment	42369	2020-10-07	Intravenous	30	27	0	0	NA	NA	NA	NA	NA	NA	NA	NA	NA	NA	NA	NA	NA	NA	Not Randomized	Open Label	Parallel Assignment	1. Percentage of Participants Achieving Complete Response (CR) at End of Induction (EOI), as Determined by the Independent Review Committee (IRC) Using Modified Lugano 2014 Criteria [ Time Frame: 6 months (up to clinical cut-off date (CCOD) of 23 October 2018) ]	PR_0240_Therapeutic Exposed_CT0454_A2	0	Treatment period- induction cycle 6 day 1	27	PR_0240_Therapeutic Exposed_CT0454	0	30	Obinutuzumab_Therapeutic Exposed	1.39801	644	PR_0240_Therapeutic Exposed	1.39801	644
TRUE	CT0454	Clinicaltrials.gov	NCT02631577	Obinutuzumab	GAZYVA	PR_0240	CT0454_A2_011	2	Anti-Obinutuzumab Antibodies	Therapeutic Exposed	Experimental: atezolizumab-g-lena 20mg	Treatment period- maintenance month 4	Atezolizumab will be administered at a flat dose of 840 mg on days 1 and 15 of cycles 2 to 6, given in 28-day cycles as induction treatment and 840 mg on days 1 and 2 of each month, given as maintenance treatment_x000D_ lenalidomide will be administered orally once daily on days 1 to 21 of cycles 1 to 6 (28-day cycles) during induction treatment and on days 1 to 21 of each month during maintenance treatment. lenalidomide will be administered at a dose of 15 or 20 mg (dose may be de-escalated to 10 mg) during induction treatment and at 10 mg during maintenance treatment. during the expansion phase, lenalidomide will be administered at the rp2d during induction treatment and at 10 mg during maintenance treatment_x000D_ obinutuzumab will be administered by intravenous infusion at an absolute (flat) dose of 1000 mg on days 1, 8, and 15 of the first cycle and on day 1 of each subsequent cycle during induction treatment, and on day 1 of every other month (i.e., every 2 months) during maintenance treatment_x000D_	Atezolizumab 840 mg _x000D_ lenalidomide 20 mg od orally_x000D_ obinutuzumab 1000 mg iv	Cancer and neoplasms	Relapsed Or Refractory Follicular Lymphoma	Lenalidomide_x000D_ Obinutuzumab_x000D_	1. Eastern Cooperative Oncology Group (ECOG) Performance Status of 0, 1, or 2_x000D_ 2. Relapsed or refractory FL after treatment with at least one prior chemoimmunotherapy regimen that included an anti-CD20 monoclonal antibody and for which no other more appropriate treatment option exists as determined by the investigator_x000D_ 3. Histologically documented CD20-positive lymphoma as determined by the local laboratory_x000D_ 4. Fluorodeoxyglucose-avid lymphoma (i.e., PET-positive lymphoma)_x000D_ 5. At least one bi-dimensionally measurable lesion (>1.5 cm in its largest dimension by CT scan or magnetic resonance imaging [MRI])_x000D_ 6. Availability of a representative tumor specimen and the corresponding pathology report for retrospective central confirmation of the diagnosis of FL_x000D_ 7. Agreement to comply with all local requirements of the lenalidomide risk minimization plan_x000D_ 8. For women of childbearing potential: agreement to remain abstinent (refrain from heterosexual intercourse) or use two adequate methods of contraception, including at least one method with a failure rate of <1% per year, for at least 28 days prior to Day 1 of Cycle 1, during the treatment period (including periods of treatment interruption), and for at least 18 months after the last dose of study treatment_x000D_ 9. For men: agreement to remain abstinent (refrain from heterosexual intercourse) or use contraceptive measures and agreement to refrain from donating sperm for at least 3 months after the last dose of study treatment	42369	2020-10-07	Intravenous	120	25	0	0	NA	NA	NA	NA	NA	NA	NA	NA	NA	NA	NA	NA	NA	NA	Not Randomized	Open Label	Parallel Assignment	1. Percentage of Participants Achieving Complete Response (CR) at End of Induction (EOI), as Determined by the Independent Review Committee (IRC) Using Modified Lugano 2014 Criteria [ Time Frame: 6 months (up to clinical cut-off date (CCOD) of 23 October 2018) ]	PR_0240_Therapeutic Exposed_CT0454_A2	0	Treatment period- induction cycle 6 day 1	27	PR_0240_Therapeutic Exposed_CT0454	0	30	Obinutuzumab_Therapeutic Exposed	1.39801	644	PR_0240_Therapeutic Exposed	1.39801	644
TRUE	CT0454	Clinicaltrials.gov	NCT02631577	Obinutuzumab	GAZYVA	PR_0240	CT0454_A2_012	2	Anti-Obinutuzumab Antibodies	Therapeutic Exposed	Experimental: atezolizumab-g-lena 20mg	Treatment period- maintenance month 7	Atezolizumab will be administered at a flat dose of 840 mg on days 1 and 15 of cycles 2 to 6, given in 28-day cycles as induction treatment and 840 mg on days 1 and 2 of each month, given as maintenance treatment_x000D_ lenalidomide will be administered orally once daily on days 1 to 21 of cycles 1 to 6 (28-day cycles) during induction treatment and on days 1 to 21 of each month during maintenance treatment. lenalidomide will be administered at a dose of 15 or 20 mg (dose may be de-escalated to 10 mg) during induction treatment and at 10 mg during maintenance treatment. during the expansion phase, lenalidomide will be administered at the rp2d during induction treatment and at 10 mg during maintenance treatment_x000D_ obinutuzumab will be administered by intravenous infusion at an absolute (flat) dose of 1000 mg on days 1, 8, and 15 of the first cycle and on day 1 of each subsequent cycle during induction treatment, and on day 1 of every other month (i.e., every 2 months) during maintenance treatment_x000D_	Atezolizumab 840 mg _x000D_ lenalidomide 20 mg od orally_x000D_ obinutuzumab 1000 mg iv	Cancer and neoplasms	Relapsed Or Refractory Follicular Lymphoma	Lenalidomide_x000D_ Obinutuzumab_x000D_	1. Eastern Cooperative Oncology Group (ECOG) Performance Status of 0, 1, or 2_x000D_ 2. Relapsed or refractory FL after treatment with at least one prior chemoimmunotherapy regimen that included an anti-CD20 monoclonal antibody and for which no other more appropriate treatment option exists as determined by the investigator_x000D_ 3. Histologically documented CD20-positive lymphoma as determined by the local laboratory_x000D_ 4. Fluorodeoxyglucose-avid lymphoma (i.e., PET-positive lymphoma)_x000D_ 5. At least one bi-dimensionally measurable lesion (>1.5 cm in its largest dimension by CT scan or magnetic resonance imaging [MRI])_x000D_ 6. Availability of a representative tumor specimen and the corresponding pathology report for retrospective central confirmation of the diagnosis of FL_x000D_ 7. Agreement to comply with all local requirements of the lenalidomide risk minimization plan_x000D_ 8. For women of childbearing potential: agreement to remain abstinent (refrain from heterosexual intercourse) or use two adequate methods of contraception, including at least one method with a failure rate of <1% per year, for at least 28 days prior to Day 1 of Cycle 1, during the treatment period (including periods of treatment interruption), and for at least 18 months after the last dose of study treatment_x000D_ 9. For men: agreement to remain abstinent (refrain from heterosexual intercourse) or use contraceptive measures and agreement to refrain from donating sperm for at least 3 months after the last dose of study treatment	42369	2020-10-07	Intravenous	210	21	0	0	NA	NA	NA	NA	NA	NA	NA	NA	NA	NA	NA	NA	NA	NA	Not Randomized	Open Label	Parallel Assignment	1. Percentage of Participants Achieving Complete Response (CR) at End of Induction (EOI), as Determined by the Independent Review Committee (IRC) Using Modified Lugano 2014 Criteria [ Time Frame: 6 months (up to clinical cut-off date (CCOD) of 23 October 2018) ]	PR_0240_Therapeutic Exposed_CT0454_A2	0	Treatment period- induction cycle 6 day 1	27	PR_0240_Therapeutic Exposed_CT0454	0	30	Obinutuzumab_Therapeutic Exposed	1.39801	644	PR_0240_Therapeutic Exposed	1.39801	644
TRUE	CT0454	Clinicaltrials.gov	NCT02631577	Obinutuzumab	GAZYVA	PR_0240	CT0454_A2_013	2	Anti-Obinutuzumab Antibodies	Therapeutic Exposed	Experimental: atezolizumab-g-lena 20mg	Treatment period- maintenance month 13	Atezolizumab will be administered at a flat dose of 840 mg on days 1 and 15 of cycles 2 to 6, given in 28-day cycles as induction treatment and 840 mg on days 1 and 2 of each month, given as maintenance treatment_x000D_ lenalidomide will be administered orally once daily on days 1 to 21 of cycles 1 to 6 (28-day cycles) during induction treatment and on days 1 to 21 of each month during maintenance treatment. lenalidomide will be administered at a dose of 15 or 20 mg (dose may be de-escalated to 10 mg) during induction treatment and at 10 mg during maintenance treatment. during the expansion phase, lenalidomide will be administered at the rp2d during induction treatment and at 10 mg during maintenance treatment_x000D_ obinutuzumab will be administered by intravenous infusion at an absolute (flat) dose of 1000 mg on days 1, 8, and 15 of the first cycle and on day 1 of each subsequent cycle during induction treatment, and on day 1 of every other month (i.e., every 2 months) during maintenance treatment_x000D_	Atezolizumab 840 mg _x000D_ lenalidomide 20 mg od orally_x000D_ obinutuzumab 1000 mg iv	Cancer and neoplasms	Relapsed Or Refractory Follicular Lymphoma	Lenalidomide_x000D_ Obinutuzumab_x000D_	1. Eastern Cooperative Oncology Group (ECOG) Performance Status of 0, 1, or 2_x000D_ 2. Relapsed or refractory FL after treatment with at least one prior chemoimmunotherapy regimen that included an anti-CD20 monoclonal antibody and for which no other more appropriate treatment option exists as determined by the investigator_x000D_ 3. Histologically documented CD20-positive lymphoma as determined by the local laboratory_x000D_ 4. Fluorodeoxyglucose-avid lymphoma (i.e., PET-positive lymphoma)_x000D_ 5. At least one bi-dimensionally measurable lesion (>1.5 cm in its largest dimension by CT scan or magnetic resonance imaging [MRI])_x000D_ 6. Availability of a representative tumor specimen and the corresponding pathology report for retrospective central confirmation of the diagnosis of FL_x000D_ 7. Agreement to comply with all local requirements of the lenalidomide risk minimization plan_x000D_ 8. For women of childbearing potential: agreement to remain abstinent (refrain from heterosexual intercourse) or use two adequate methods of contraception, including at least one method with a failure rate of <1% per year, for at least 28 days prior to Day 1 of Cycle 1, during the treatment period (including periods of treatment interruption), and for at least 18 months after the last dose of study treatment_x000D_ 9. For men: agreement to remain abstinent (refrain from heterosexual intercourse) or use contraceptive measures and agreement to refrain from donating sperm for at least 3 months after the last dose of study treatment	42369	2020-10-07	Intravenous	390	20	0	0	NA	NA	NA	NA	NA	NA	NA	NA	NA	NA	NA	NA	NA	NA	Not Randomized	Open Label	Parallel Assignment	1. Percentage of Participants Achieving Complete Response (CR) at End of Induction (EOI), as Determined by the Independent Review Committee (IRC) Using Modified Lugano 2014 Criteria [ Time Frame: 6 months (up to clinical cut-off date (CCOD) of 23 October 2018) ]	PR_0240_Therapeutic Exposed_CT0454_A2	0	Treatment period- induction cycle 6 day 1	27	PR_0240_Therapeutic Exposed_CT0454	0	30	Obinutuzumab_Therapeutic Exposed	1.39801	644	PR_0240_Therapeutic Exposed	1.39801	644
TRUE	CT0454	Clinicaltrials.gov	NCT02631577	Obinutuzumab	GAZYVA	PR_0240	CT0454_A2_014	2	Anti-Obinutuzumab Antibodies	Therapeutic Exposed	Experimental: atezolizumab-g-lena 20mg	Treatment period- maintenance month 19	Atezolizumab will be administered at a flat dose of 840 mg on days 1 and 15 of cycles 2 to 6, given in 28-day cycles as induction treatment and 840 mg on days 1 and 2 of each month, given as maintenance treatment_x000D_ lenalidomide will be administered orally once daily on days 1 to 21 of cycles 1 to 6 (28-day cycles) during induction treatment and on days 1 to 21 of each month during maintenance treatment. lenalidomide will be administered at a dose of 15 or 20 mg (dose may be de-escalated to 10 mg) during induction treatment and at 10 mg during maintenance treatment. during the expansion phase, lenalidomide will be administered at the rp2d during induction treatment and at 10 mg during maintenance treatment_x000D_ obinutuzumab will be administered by intravenous infusion at an absolute (flat) dose of 1000 mg on days 1, 8, and 15 of the first cycle and on day 1 of each subsequent cycle during induction treatment, and on day 1 of every other month (i.e., every 2 months) during maintenance treatment_x000D_	Atezolizumab 840 mg _x000D_ lenalidomide 20 mg od orally_x000D_ obinutuzumab 1000 mg iv	Cancer and neoplasms	Relapsed Or Refractory Follicular Lymphoma	Lenalidomide_x000D_ Obinutuzumab_x000D_	1. Eastern Cooperative Oncology Group (ECOG) Performance Status of 0, 1, or 2_x000D_ 2. Relapsed or refractory FL after treatment with at least one prior chemoimmunotherapy regimen that included an anti-CD20 monoclonal antibody and for which no other more appropriate treatment option exists as determined by the investigator_x000D_ 3. Histologically documented CD20-positive lymphoma as determined by the local laboratory_x000D_ 4. Fluorodeoxyglucose-avid lymphoma (i.e., PET-positive lymphoma)_x000D_ 5. At least one bi-dimensionally measurable lesion (>1.5 cm in its largest dimension by CT scan or magnetic resonance imaging [MRI])_x000D_ 6. Availability of a representative tumor specimen and the corresponding pathology report for retrospective central confirmation of the diagnosis of FL_x000D_ 7. Agreement to comply with all local requirements of the lenalidomide risk minimization plan_x000D_ 8. For women of childbearing potential: agreement to remain abstinent (refrain from heterosexual intercourse) or use two adequate methods of contraception, including at least one method with a failure rate of <1% per year, for at least 28 days prior to Day 1 of Cycle 1, during the treatment period (including periods of treatment interruption), and for at least 18 months after the last dose of study treatment_x000D_ 9. For men: agreement to remain abstinent (refrain from heterosexual intercourse) or use contraceptive measures and agreement to refrain from donating sperm for at least 3 months after the last dose of study treatment	42369	2020-10-07	Intravenous	570	12	0	0	NA	NA	NA	NA	NA	NA	NA	NA	NA	NA	NA	NA	NA	NA	Not Randomized	Open Label	Parallel Assignment	1. Percentage of Participants Achieving Complete Response (CR) at End of Induction (EOI), as Determined by the Independent Review Committee (IRC) Using Modified Lugano 2014 Criteria [ Time Frame: 6 months (up to clinical cut-off date (CCOD) of 23 October 2018) ]	PR_0240_Therapeutic Exposed_CT0454_A2	0	Treatment period- induction cycle 6 day 1	27	PR_0240_Therapeutic Exposed_CT0454	0	30	Obinutuzumab_Therapeutic Exposed	1.39801	644	PR_0240_Therapeutic Exposed	1.39801	644
TRUE	CT0454	Clinicaltrials.gov	NCT02631577	Obinutuzumab	GAZYVA	PR_0240	CT0454_A2_015	2	Anti-Obinutuzumab Antibodies	Therapeutic Exposed	Experimental: atezolizumab-g-lena 20mg	Treatment period- atezo, pk, immuno fu 120d	Atezolizumab will be administered at a flat dose of 840 mg on days 1 and 15 of cycles 2 to 6, given in 28-day cycles as induction treatment and 840 mg on days 1 and 2 of each month, given as maintenance treatment_x000D_ lenalidomide will be administered orally once daily on days 1 to 21 of cycles 1 to 6 (28-day cycles) during induction treatment and on days 1 to 21 of each month during maintenance treatment. lenalidomide will be administered at a dose of 15 or 20 mg (dose may be de-escalated to 10 mg) during induction treatment and at 10 mg during maintenance treatment. during the expansion phase, lenalidomide will be administered at the rp2d during induction treatment and at 10 mg during maintenance treatment_x000D_ obinutuzumab will be administered by intravenous infusion at an absolute (flat) dose of 1000 mg on days 1, 8, and 15 of the first cycle and on day 1 of each subsequent cycle during induction treatment, and on day 1 of every other month (i.e., every 2 months) during maintenance treatment_x000D_	Atezolizumab 840 mg _x000D_ lenalidomide 20 mg od orally_x000D_ obinutuzumab 1000 mg iv	Cancer and neoplasms	Relapsed Or Refractory Follicular Lymphoma	Lenalidomide_x000D_ Obinutuzumab_x000D_	1. Eastern Cooperative Oncology Group (ECOG) Performance Status of 0, 1, or 2_x000D_ 2. Relapsed or refractory FL after treatment with at least one prior chemoimmunotherapy regimen that included an anti-CD20 monoclonal antibody and for which no other more appropriate treatment option exists as determined by the investigator_x000D_ 3. Histologically documented CD20-positive lymphoma as determined by the local laboratory_x000D_ 4. Fluorodeoxyglucose-avid lymphoma (i.e., PET-positive lymphoma)_x000D_ 5. At least one bi-dimensionally measurable lesion (>1.5 cm in its largest dimension by CT scan or magnetic resonance imaging [MRI])_x000D_ 6. Availability of a representative tumor specimen and the corresponding pathology report for retrospective central confirmation of the diagnosis of FL_x000D_ 7. Agreement to comply with all local requirements of the lenalidomide risk minimization plan_x000D_ 8. For women of childbearing potential: agreement to remain abstinent (refrain from heterosexual intercourse) or use two adequate methods of contraception, including at least one method with a failure rate of <1% per year, for at least 28 days prior to Day 1 of Cycle 1, during the treatment period (including periods of treatment interruption), and for at least 18 months after the last dose of study treatment_x000D_ 9. For men: agreement to remain abstinent (refrain from heterosexual intercourse) or use contraceptive measures and agreement to refrain from donating sperm for at least 3 months after the last dose of study treatment	42369	2020-10-07	Intravenous	NA	11	0	0	NA	NA	NA	NA	NA	NA	NA	NA	NA	NA	NA	NA	NA	NA	Not Randomized	Open Label	Parallel Assignment	1. Percentage of Participants Achieving Complete Response (CR) at End of Induction (EOI), as Determined by the Independent Review Committee (IRC) Using Modified Lugano 2014 Criteria [ Time Frame: 6 months (up to clinical cut-off date (CCOD) of 23 October 2018) ]	PR_0240_Therapeutic Exposed_CT0454_A2	0	Treatment period- induction cycle 6 day 1	27	PR_0240_Therapeutic Exposed_CT0454	0	30	Obinutuzumab_Therapeutic Exposed	1.39801	644	PR_0240_Therapeutic Exposed	1.39801	644
TRUE	CT0454	Clinicaltrials.gov	NCT02631577	Obinutuzumab	GAZYVA	PR_0240	CT0454_A2_016	2	Anti-Obinutuzumab Antibodies	Therapeutic Exposed	Experimental: atezolizumab-g-lena 20mg	Treatment period- atezo, pk, immuno fu 1yr	Atezolizumab will be administered at a flat dose of 840 mg on days 1 and 15 of cycles 2 to 6, given in 28-day cycles as induction treatment and 840 mg on days 1 and 2 of each month, given as maintenance treatment_x000D_ lenalidomide will be administered orally once daily on days 1 to 21 of cycles 1 to 6 (28-day cycles) during induction treatment and on days 1 to 21 of each month during maintenance treatment. lenalidomide will be administered at a dose of 15 or 20 mg (dose may be de-escalated to 10 mg) during induction treatment and at 10 mg during maintenance treatment. during the expansion phase, lenalidomide will be administered at the rp2d during induction treatment and at 10 mg during maintenance treatment_x000D_ obinutuzumab will be administered by intravenous infusion at an absolute (flat) dose of 1000 mg on days 1, 8, and 15 of the first cycle and on day 1 of each subsequent cycle during induction treatment, and on day 1 of every other month (i.e., every 2 months) during maintenance treatment_x000D_	Atezolizumab 840 mg _x000D_ lenalidomide 20 mg od orally_x000D_ obinutuzumab 1000 mg iv	Cancer and neoplasms	Relapsed Or Refractory Follicular Lymphoma	Lenalidomide_x000D_ Obinutuzumab_x000D_	1. Eastern Cooperative Oncology Group (ECOG) Performance Status of 0, 1, or 2_x000D_ 2. Relapsed or refractory FL after treatment with at least one prior chemoimmunotherapy regimen that included an anti-CD20 monoclonal antibody and for which no other more appropriate treatment option exists as determined by the investigator_x000D_ 3. Histologically documented CD20-positive lymphoma as determined by the local laboratory_x000D_ 4. Fluorodeoxyglucose-avid lymphoma (i.e., PET-positive lymphoma)_x000D_ 5. At least one bi-dimensionally measurable lesion (>1.5 cm in its largest dimension by CT scan or magnetic resonance imaging [MRI])_x000D_ 6. Availability of a representative tumor specimen and the corresponding pathology report for retrospective central confirmation of the diagnosis of FL_x000D_ 7. Agreement to comply with all local requirements of the lenalidomide risk minimization plan_x000D_ 8. For women of childbearing potential: agreement to remain abstinent (refrain from heterosexual intercourse) or use two adequate methods of contraception, including at least one method with a failure rate of <1% per year, for at least 28 days prior to Day 1 of Cycle 1, during the treatment period (including periods of treatment interruption), and for at least 18 months after the last dose of study treatment_x000D_ 9. For men: agreement to remain abstinent (refrain from heterosexual intercourse) or use contraceptive measures and agreement to refrain from donating sperm for at least 3 months after the last dose of study treatment	42369	2020-10-07	Intravenous	365	3	0	0	NA	NA	NA	NA	NA	NA	NA	NA	NA	NA	NA	NA	NA	NA	Not Randomized	Open Label	Parallel Assignment	1. Percentage of Participants Achieving Complete Response (CR) at End of Induction (EOI), as Determined by the Independent Review Committee (IRC) Using Modified Lugano 2014 Criteria [ Time Frame: 6 months (up to clinical cut-off date (CCOD) of 23 October 2018) ]	PR_0240_Therapeutic Exposed_CT0454_A2	0	Treatment period- induction cycle 6 day 1	27	PR_0240_Therapeutic Exposed_CT0454	0	30	Obinutuzumab_Therapeutic Exposed	1.39801	644	PR_0240_Therapeutic Exposed	1.39801	644
FALSE	CT0455	Clinicaltrials.gov	NCT02657434	Atezolizumab	TECENTRIQ	PR_0048	CT0455_A1_001	1	Anti-Atezolizumab Antibodies	Therapeutic Naive	Experimental: arm a (atezolizumab + carboplatin or cisplatin + pemetrexed)	Treatment period- baseline	Participants received iv infusion of 1200 mg atezolizumab on day 1 q3w for 4 or 6 cycles (cycle length=21 days) in induction dosing period and until disease progression on day 1 q3w in the maintenance dosing period_x000D_ participants received iv infusion of carboplatin on day 1 q3w for 4 or 6 cycles (cycle length=21 days) in induction dosing period with doses calculated using calvart formula_x000D_ participants received iv infusion of 75 mg/m2 cisplatin on day 1 q3w for 4 or 6 cycles (cycle length=21 days) in induction dosing period_x000D_ participants received iv infusion of 500 mg/m2 pemetrexed on day 1 q3w for 4 or 6 cycles (cycle length=21 days) in induction dosing period and until disease progression on day 1 q3w in the maintenance dosing period	Atezolizumab 1200 mg iv_x000D_ carboplatin iv_x000D_ cisplatin 75 mg/m2 iv_x000D_ pemetrexed 500 mg/m2 iv	Cancer and neoplasms	Non-Small Cell Lung Cancer	Carboplatin, Cisplatin, Pemetrexed	1. Eastern Cooperative Oncology Group (ECOG) performance status of 0 or 1_x000D_ 2. Histologically or cytologically confirmed, Stage IV non-squamous NSCLC. Participants with tumors of mixed non-small cell histology (i.e., squamous and non-squamous) are eligible if the major histological component appears to be non-squamous_x000D_ 3. No prior treatment for Stage IV non-squamous NSCLC. Participants with a sensitizing mutation in the epidermal growth factor receptor (EGFR) gene or with an anaplastic lymphoma kinase (ALK) fusion oncogene are excluded. Participants with unknown EGFR and ALK status require test results at screening from a local or central laboratory_x000D_ 4. Participants who have received prior neo-adjuvant, radiotherapy, adjuvant chemotherapy, or chemoradiotherapy with curative intent for non-metastatic disease must have experienced a treatment-free interval of at least 6 months from randomization since the last dose of chemotherapy and/or radiotherapy_x000D_ 5. Participants should submit a pre-treatment tumor tissue sample if available before or within 4 weeks after enrollment. If tumor tissue is not available, participants are still eligible_x000D_ 6. For participants enrolled in the extended China enrollment phase: current resident of mainland China, Hong Kong, or Taiwan and of Chinese ancestry_x000D_ 7. Measurable disease, as defined by RECIST v1.1_x000D_ 8. Adequate hematologic and end organ function_x000D_ 9. For women of childbearing potential: agreement to remain abstinent or use contraceptive methods that result in a failure rate of less than (<) 1 percent (%) per year during the treatment period and for at least 5 months after the last dose of atezolizumab or 6 months after the last dose of cisplatin_x000D_ 10. For men: agreement to remain abstinent or use contraceptive measures and agreement to refrain from donating sperm_x000D_ 11. Ages Eligible for Study: 18 Years and older (Adult, Older Adult)	42490	2022-12-13	Intravenous	0	277	4	1.8	NA	NA	NA	NA	NA	NA	NA	NA	NA	NA	Hypersensitivity (Serious): 0.69	NA	NA	Prospective	Randomized	Open Label	Active controls	1. Progression Free Survival (PFS) as Assessed by the Investigator Using Response Evaluation Criteria in Solid Tumors Version 1.1 (RECIST v1.1) [ Time Frame: Randomization up to approximately 39 months ]_x000D_ 2. Overall Survival (OS) [ Time Frame: Randomization up to approximately 39 months ]	PR_0048_Therapeutic Naive_CT0455_A1	1.8	Treatment period- baseline	277	PR_0048_Therapeutic Naive_CT0455	1.8	277	Atezolizumab_Therapeutic Naive	2.22428	5680	PR_0048_Therapeutic Naive	2.22428	5680
FALSE	CT0455	Clinicaltrials.gov	NCT02657434	Atezolizumab	TECENTRIQ	PR_0048	CT0455_A1_002	1	Anti-Atezolizumab Antibodies	Therapeutic Exposed	Experimental: arm a (atezolizumab + carboplatin or cisplatin + pemetrexed)	Treatment period- upto 25 months	Participants received iv infusion of 1200 mg atezolizumab on day 1 q3w for 4 or 6 cycles (cycle length=21 days) in induction dosing period and until disease progression on day 1 q3w in the maintenance dosing period_x000D_ participants received iv infusion of carboplatin on day 1 q3w for 4 or 6 cycles (cycle length=21 days) in induction dosing period with doses calculated using calvart formula_x000D_ participants received iv infusion of 75 mg/m2 cisplatin on day 1 q3w for 4 or 6 cycles (cycle length=21 days) in induction dosing period_x000D_ participants received iv infusion of 500 mg/m2 pemetrexed on day 1 q3w for 4 or 6 cycles (cycle length=21 days) in induction dosing period and until disease progression on day 1 q3w in the maintenance dosing period	Atezolizumab 1200 mg iv_x000D_ carboplatin iv_x000D_ cisplatin 75 mg/m2 iv_x000D_ pemetrexed 500 mg/m2 iv	Cancer and neoplasms	Non-Small Cell Lung Cancer	Carboplatin, Cisplatin, Pemetrexed	1. Eastern Cooperative Oncology Group (ECOG) performance status of 0 or 1_x000D_ 2. Histologically or cytologically confirmed, Stage IV non-squamous NSCLC. Participants with tumors of mixed non-small cell histology (i.e., squamous and non-squamous) are eligible if the major histological component appears to be non-squamous_x000D_ 3. No prior treatment for Stage IV non-squamous NSCLC. Participants with a sensitizing mutation in the epidermal growth factor receptor (EGFR) gene or with an anaplastic lymphoma kinase (ALK) fusion oncogene are excluded. Participants with unknown EGFR and ALK status require test results at screening from a local or central laboratory_x000D_ 4. Participants who have received prior neo-adjuvant, radiotherapy, adjuvant chemotherapy, or chemoradiotherapy with curative intent for non-metastatic disease must have experienced a treatment-free interval of at least 6 months from randomization since the last dose of chemotherapy and/or radiotherapy_x000D_ 5. Participants should submit a pre-treatment tumor tissue sample if available before or within 4 weeks after enrollment. If tumor tissue is not available, participants are still eligible_x000D_ 6. For participants enrolled in the extended China enrollment phase: current resident of mainland China, Hong Kong, or Taiwan and of Chinese ancestry_x000D_ 7. Measurable disease, as defined by RECIST v1.1_x000D_ 8. Adequate hematologic and end organ function_x000D_ 9. For women of childbearing potential: agreement to remain abstinent or use contraceptive methods that result in a failure rate of less than (<) 1 percent (%) per year during the treatment period and for at least 5 months after the last dose of atezolizumab or 6 months after the last dose of cisplatin_x000D_ 10. For men: agreement to remain abstinent or use contraceptive measures and agreement to refrain from donating sperm_x000D_ 11. Ages Eligible for Study: 18 Years and older (Adult, Older Adult)	42490	2022-12-13	Intravenous	750	271	95	35.4	NA	NA	NA	NA	NA	NA	NA	NA	NA	NA	NA	NA	NA	Prospective	Randomized	Open Label	Active controls	1. Progression Free Survival (PFS) as Assessed by the Investigator Using Response Evaluation Criteria in Solid Tumors Version 1.1 (RECIST v1.1) [ Time Frame: Randomization up to approximately 39 months ]_x000D_ 2. Overall Survival (OS) [ Time Frame: Randomization up to approximately 39 months ]	PR_0048_Therapeutic Exposed_CT0455_A1	35.4	Treatment period- upto 25 months	271	PR_0048_Therapeutic Exposed_CT0455	35.4	271	Atezolizumab_Therapeutic Exposed	27.1117	14588	PR_0048_Therapeutic Exposed	27.1117	14588
FALSE	CT0456	Clinicaltrials.gov	NCT02659020	Olaratumab	LARTRUVO	PR_0245	CT0456_A1_001	1	Anti-Olaratumab Antibodies	Therapeutic Exposed	Experimental: phase 2: olaratumab + gemcitabine + docetaxel (olaratumab-naive)	Phase 2 treatment period + follow-up	This cohort included participants who never received olaratumab prior to enrollment. participants received intravenous infusions of olaratumab loading dose 20 mg/kg on days 1, 8 of cycle 1 followed by 15 mg/kg on days 1, 8 of all subsequent cycles in combination with gemcitabine 900 mg/m^2 on days 1, 8 and docetaxel 75 mg/m^2 on day 8 of a 21-day cycle until disease progression, unacceptable toxicity, death, or other discontinuation criteria were met	Cycle 1_x000D_ olaratumab 20 mg/kg on days 1, 8 + gemcitabine 900 mg/m^2 on days 1, 8 + docetaxel 75 mg/m^2 on day 8 of a 21-day cycle_x000D_ subsequent cycles_x000D_ olaratumab 15 mg/kg on days 1, 8 + gemcitabine 900 mg/m^2 on days 1, 8 + docetaxel 75 mg/m^2 on day 8 of a 21-day cycle until disease progression	Cancer and neoplasms	Soft Tissue Sarcoma	None	Ages Eligible for Study: 16 Years and older_x000D_ The participant may have no more than 2 prior lines of systemic therapies (neoadjuvant and adjuvant therapies will not be considered as a prior line of therapy) for advanced or metastatic disease and is suitable to receive gemcitabine and docetaxel therapy. All previous therapies must have completed >= 3 weeks (21 days) prior to first dose of study drug_x000D_ In the Phase 2 part, prior olaratumab/doxorubicin combination therapy in 1 prior treatment line is allowed_x000D_ --Prior olaratumab therapy must have been received with doxorubicin as indicated on the olaratumab label_x000D_ --Prior olaratumab therapy must have included at least 2 full cycles of olaratumab/doxorubicin (that is, a minimum of 4 doses of olaratumab)_x000D_ --Participants, who completed at least 2 cycles of combination olaratumab/doxorubicin therapy then discontinued doxorubicin due to toxicity or maximum dosing and proceeded to olaratumab monotherapy, are eligible_x000D_ --The most recent dose of olaratumab must have been received within 180 days of randomization in this study_x000D_ Availability of tumor tissue is mandatory for study eligibility. The participant must have consented to provide archived formalin-fixed paraffin-embedded tumor tissue or be subject to a pre-treatment re-biopsy of primary or metastatic tumor tissue for future central pathology review and translational research (if archived tissue is unavailable)_x000D_ The participant has adequate hematologic, organ, and coagulation function within 2 weeks (14 days) prior to enrollment (Phase 1b) or randomization (Phase 2)	42430	2021-04-27	Intravenous	1140	77	0	0	NA	NA	NA	NA	NA	NA	NA	NA	NA	NA	Catheter site pain (Threshold Frequency 5%): 1.23	NA	NA	Prospective	Randomized	Double	Placebo/Sham	1) Phase 1b: Number of Participants With Dose Limiting Toxicity (DLT) [ Time Frame: Cycle 1 (Up To 21 Days) ]_x000D_ 2) Phase 2: Overall Survival (OS) (Olaratumab-Naive) [ Time Frame: Baseline to Date of Death Due to Any Cause (Up To 38 Months) ]	PR_0245_Therapeutic Exposed_CT0456_A1	0	Phase 2 treatment period + follow-up	77	PR_0245_Therapeutic Exposed_CT0456	0	120	Olaratumab_Therapeutic Exposed	1.79256	726	PR_0245_Therapeutic Exposed	1.79256	726
FALSE	CT0456	Clinicaltrials.gov	NCT02659020	Olaratumab	LARTRUVO	PR_0245	CT0456_A2_001	2	Anti-Olaratumab Antibodies	Therapeutic Exposed	Experimental: phase 2: olaratumab + gemcitabine + docetaxel (olaratumab pre-treated)	Phase 2 treatment period + follow-up	This cohort included participants who received commercially available olaratumab prior to enrollment. participants received intravenous infusions of olaratumab loading dose 20 mg/kg on days 1, 8 of cycle 1 followed by 15 mg/kg on days 1, 8 of all subsequent cycles in combination with gemcitabine 900 mg/m^2 on days 1, 8 and docetaxel 75 mg/m^2 on day 8 of a 21-day cycle until disease progression, unacceptable toxicity, death, or other discontinuation criteria were met	Cycle 1_x000D_ olaratumab 20 mg/kg on days 1, 8 + gemcitabine 900 mg/m^2 on days 1, 8 + docetaxel 75 mg/m^2 on day 8 of a 21-day cycle_x000D_ subsequent cycles_x000D_ olaratumab 15 mg/kg on days 1, 8 + gemcitabine 900 mg/m^2 on days 1, 8 + docetaxel 75 mg/m^2 on day 8 of a 21-day cycle until disease progression	Cancer and neoplasms	Soft Tissue Sarcoma	None	Ages Eligible for Study: 16 Years and older_x000D_ The participant may have no more than 2 prior lines of systemic therapies (neoadjuvant and adjuvant therapies will not be considered as a prior line of therapy) for advanced or metastatic disease and is suitable to receive gemcitabine and docetaxel therapy. All previous therapies must have completed >= 3 weeks (21 days) prior to first dose of study drug_x000D_ In the Phase 2 part, prior olaratumab/doxorubicin combination therapy in 1 prior treatment line is allowed_x000D_ --Prior olaratumab therapy must have been received with doxorubicin as indicated on the olaratumab label_x000D_ --Prior olaratumab therapy must have included at least 2 full cycles of olaratumab/doxorubicin (that is, a minimum of 4 doses of olaratumab)_x000D_ --Participants, who completed at least 2 cycles of combination olaratumab/doxorubicin therapy then discontinued doxorubicin due to toxicity or maximum dosing and proceeded to olaratumab monotherapy, are eligible_x000D_ --The most recent dose of olaratumab must have been received within 180 days of randomization in this study_x000D_ Availability of tumor tissue is mandatory for study eligibility. The participant must have consented to provide archived formalin-fixed paraffin-embedded tumor tissue or be subject to a pre-treatment re-biopsy of primary or metastatic tumor tissue for future central pathology review and translational research (if archived tissue is unavailable)_x000D_ The participant has adequate hematologic, organ, and coagulation function within 2 weeks (14 days) prior to enrollment (Phase 1b) or randomization (Phase 2)	42430	2021-04-27	Intravenous	1140	43	0	0	NA	NA	NA	NA	NA	NA	NA	NA	NA	NA	Catheter site pain (Threshold Frequency 5%): 0	NA	NA	Prospective	Randomized	Double	Placebo/Sham	1) Phase 1b: Number of Participants With Dose Limiting Toxicity (DLT) [ Time Frame: Cycle 1 (Up To 21 Days) ]_x000D_ 2) Phase 2: Overall Survival (OS) (Olaratumab-Naive) [ Time Frame: Baseline to Date of Death Due to Any Cause (Up To 38 Months) ]	PR_0245_Therapeutic Exposed_CT0456_A2	0	Phase 2 treatment period + follow-up	43	PR_0245_Therapeutic Exposed_CT0456	0	120	Olaratumab_Therapeutic Exposed	1.79256	726	PR_0245_Therapeutic Exposed	1.79256	726
TRUE	CT0457	Clinicaltrials.gov	NCT02660580	Adalimumab	IDACIO	PR_0427	CT0457_A1_001	1	Anti-Adalimumab Antibodies	Therapeutic Exposed	Experimental: adalimumab (idacio)	Core treatment period-week 16	Participants received adalimumab (idacio) subcutaneously at an initial dose of 80 milligram (mg) on day 1 of week 1 followed by 40 mg every other week starting at week 2 up to and including week 14 in core treatment period	80 mg on day 1 followed by_x000D_ 40 mg every other week	Inflammation and autoimmunity	Psoriasis, Plaque Type Psoriasis, Moderate To Severe Plaque Psoriasis	None	Ages Eligible for Study: 18 Years and older_x000D_ Male or female participants greater than or equal to (>=) 18 years old with a clinical diagnosis of stable moderate to severe plaque psoriasis (defined by Psoriasis Area and Severity Index [PASI] score >=12, Physician Global Assessment [PGA] score >=3, and >=10% of body surface area affected at Screening and Baseline [Day 1 of Week 1]) who have a history of receipt of or are candidates for systemic therapy or phototherapy for active plaque-type psoriasis despite topical therapy_x000D_ Participants must not have received more than 1 biologic therapy_x000D_ Other protocol-defined inclusion criteria could apply	42416	2017-12-18	Subcutaneous	112	213	186	87.3239	Number of participants with treatment emergent Anti-Drug Antibodies (ADAs) and Neutralizing Antibodies (NAbs) to Adalimumab were reported from baseline to week 16. Data was collected using validated bioanalytical method	NA	213	8	Yes	NA	NA	186	70	37.6344	Injection site erythema: 4.98_x000D_ Injection site pain: 4.98	NA	NA	Prospective	Randomized	Double	Active controls	Percentage of Participants Who Achieved Psoriasis Area and Severity Index 75 (PASI 75) at Week 16 [ Time Frame: Week 16 ]	PR_0427_Therapeutic Exposed_CT0457_A1	88.9423	Extended treatment period-24 week	208	PR_0427_Therapeutic Exposed_CT0457	90.1639	305	Adalimumab_Therapeutic Exposed	39.0211	13867	PR_0427_Therapeutic Exposed	84.4462	444
TRUE	CT0457	Clinicaltrials.gov	NCT02660580	Adalimumab	IDACIO	PR_0427	CT0457_A1_002	1	Anti-Adalimumab Antibodies	Therapeutic Exposed	Experimental: adalimumab (idacio)	Extended treatment period-24 week	Participants who had achieved pasi 50 and received adalimumab (idacio) during core treatment period continued to receive adalimumab (idacio) subcutaneously at dose of 40 mg every other week starting at week 16 up to and including week 50 in extended treatment period	40 mg every other week	Inflammation and autoimmunity	Psoriasis, Plaque Type Psoriasis, Moderate To Severe Plaque Psoriasis	None	Ages Eligible for Study: 18 Years and older_x000D_ Male or female participants greater than or equal to (>=) 18 years old with a clinical diagnosis of stable moderate to severe plaque psoriasis (defined by Psoriasis Area and Severity Index [PASI] score >=12, Physician Global Assessment [PGA] score >=3, and >=10% of body surface area affected at Screening and Baseline [Day 1 of Week 1]) who have a history of receipt of or are candidates for systemic therapy or phototherapy for active plaque-type psoriasis despite topical therapy_x000D_ Participants must not have received more than 1 biologic therapy_x000D_ Other protocol-defined inclusion criteria could apply	42416	2017-12-18	Subcutaneous	168	208	185	88.9423	Number of participants With positive treatment emergent Anti-Drug Antibodies (ADAs) and positive Neutralizing Antibodies (NAbs) to Adalimumab were reported. Data was collected using validated bioanalytical method	NA	185	16	Yes	NA	NA	185	78	42.1622	NA	NA	NA	Prospective	Randomized	Double	Active controls	Percentage of Participants Who Achieved Psoriasis Area and Severity Index 75 (PASI 75) at Week 16 [ Time Frame: Week 16 ]	PR_0427_Therapeutic Exposed_CT0457_A1	88.9423	Extended treatment period-24 week	208	PR_0427_Therapeutic Exposed_CT0457	90.1639	305	Adalimumab_Therapeutic Exposed	39.0211	13867	PR_0427_Therapeutic Exposed	84.4462	444
TRUE	CT0457	Clinicaltrials.gov	NCT02660580	Adalimumab	IDACIO	PR_0427	CT0457_A1_003	1	Anti-Adalimumab Antibodies	Therapeutic Exposed	Experimental: adalimumab (idacio)	Extended treatment period-32 week	Participants who had achieved pasi 50 and received adalimumab (idacio) during core treatment period continued to receive adalimumab (idacio) subcutaneously at dose of 40 mg every other week starting at week 16 up to and including week 50 in extended treatment period	40 mg every other week	Inflammation and autoimmunity	Psoriasis, Plaque Type Psoriasis, Moderate To Severe Plaque Psoriasis	None	Ages Eligible for Study: 18 Years and older_x000D_ Male or female participants greater than or equal to (>=) 18 years old with a clinical diagnosis of stable moderate to severe plaque psoriasis (defined by Psoriasis Area and Severity Index [PASI] score >=12, Physician Global Assessment [PGA] score >=3, and >=10% of body surface area affected at Screening and Baseline [Day 1 of Week 1]) who have a history of receipt of or are candidates for systemic therapy or phototherapy for active plaque-type psoriasis despite topical therapy_x000D_ Participants must not have received more than 1 biologic therapy_x000D_ Other protocol-defined inclusion criteria could apply	42416	2017-12-18	Subcutaneous	224	200	170	85	Number of participants With positive treatment emergent Anti-Drug Antibodies (ADAs) and positive Neutralizing Antibodies (NAbs) to Adalimumab were reported. Data was collected using validated bioanalytical method	NA	170	16	Yes	NA	NA	170	67	39.4118	NA	NA	NA	Prospective	Randomized	Double	Active controls	Percentage of Participants Who Achieved Psoriasis Area and Severity Index 75 (PASI 75) at Week 16 [ Time Frame: Week 16 ]	PR_0427_Therapeutic Exposed_CT0457_A1	88.9423	Extended treatment period-24 week	208	PR_0427_Therapeutic Exposed_CT0457	90.1639	305	Adalimumab_Therapeutic Exposed	39.0211	13867	PR_0427_Therapeutic Exposed	84.4462	444
TRUE	CT0457	Clinicaltrials.gov	NCT02660580	Adalimumab	IDACIO	PR_0427	CT0457_A1_004	1	Anti-Adalimumab Antibodies	Therapeutic Exposed	Experimental: adalimumab (idacio)	Extended treatment period-40 week	Participants who had achieved pasi 50 and received adalimumab (idacio) during core treatment period continued to receive adalimumab (idacio) subcutaneously at dose of 40 mg every other week starting at week 16 up to and including week 50 in extended treatment period	40 mg every other week	Inflammation and autoimmunity	Psoriasis, Plaque Type Psoriasis, Moderate To Severe Plaque Psoriasis	None	Ages Eligible for Study: 18 Years and older_x000D_ Male or female participants greater than or equal to (>=) 18 years old with a clinical diagnosis of stable moderate to severe plaque psoriasis (defined by Psoriasis Area and Severity Index [PASI] score >=12, Physician Global Assessment [PGA] score >=3, and >=10% of body surface area affected at Screening and Baseline [Day 1 of Week 1]) who have a history of receipt of or are candidates for systemic therapy or phototherapy for active plaque-type psoriasis despite topical therapy_x000D_ Participants must not have received more than 1 biologic therapy_x000D_ Other protocol-defined inclusion criteria could apply	42416	2017-12-18	Subcutaneous	280	197	161	81.7259	Number of participants With positive treatment emergent Anti-Drug Antibodies (ADAs) and positive Neutralizing Antibodies (NAbs) to Adalimumab were reported. Data was collected using validated bioanalytical method	NA	161	16	Yes	NA	NA	160	70	43.4783	NA	NA	NA	Prospective	Randomized	Double	Active controls	Percentage of Participants Who Achieved Psoriasis Area and Severity Index 75 (PASI 75) at Week 16 [ Time Frame: Week 16 ]	PR_0427_Therapeutic Exposed_CT0457_A1	88.9423	Extended treatment period-24 week	208	PR_0427_Therapeutic Exposed_CT0457	90.1639	305	Adalimumab_Therapeutic Exposed	39.0211	13867	PR_0427_Therapeutic Exposed	84.4462	444
TRUE	CT0457	Clinicaltrials.gov	NCT02660580	Adalimumab	IDACIO	PR_0427	CT0457_A1_005	1	Anti-Adalimumab Antibodies	Therapeutic Exposed	Experimental: adalimumab (idacio)	Extended treatment period-52 week	Participants who had achieved pasi 50 and received adalimumab (idacio) during core treatment period continued to receive adalimumab (idacio) subcutaneously at dose of 40 mg every other week starting at week 16 up to and including week 50 in extended treatment period	40 mg every other week	Inflammation and autoimmunity	Psoriasis, Plaque Type Psoriasis, Moderate To Severe Plaque Psoriasis	None	Ages Eligible for Study: 18 Years and older_x000D_ Male or female participants greater than or equal to (>=) 18 years old with a clinical diagnosis of stable moderate to severe plaque psoriasis (defined by Psoriasis Area and Severity Index [PASI] score >=12, Physician Global Assessment [PGA] score >=3, and >=10% of body surface area affected at Screening and Baseline [Day 1 of Week 1]) who have a history of receipt of or are candidates for systemic therapy or phototherapy for active plaque-type psoriasis despite topical therapy_x000D_ Participants must not have received more than 1 biologic therapy_x000D_ Other protocol-defined inclusion criteria could apply	42416	2017-12-18	Subcutaneous	364	194	162	83.5052	Number of participants With positive treatment emergent Anti-Drug Antibodies (ADAs) and positive Neutralizing Antibodies (NAbs) to Adalimumab were reported. Data was collected using validated bioanalytical method	NA	162	8	Yes	NA	NA	162	63	38.8889	Injection site erythema: 4.23_x000D_ Injection site pain: 5.63	NA	NA	Prospective	Randomized	Double	Active controls	Percentage of Participants Who Achieved Psoriasis Area and Severity Index 75 (PASI 75) at Week 16 [ Time Frame: Week 16 ]	PR_0427_Therapeutic Exposed_CT0457_A1	88.9423	Extended treatment period-24 week	208	PR_0427_Therapeutic Exposed_CT0457	90.1639	305	Adalimumab_Therapeutic Exposed	39.0211	13867	PR_0427_Therapeutic Exposed	84.4462	444
TRUE	CT0457	Clinicaltrials.gov	NCT02660580	Adalimumab	HUMIRA	PR_0003	CT0457_A2_001	2	Anti-Adalimumab Antibodies	Therapeutic Exposed	Active comparator: eu-humira	Core treatment period-week 16	Participants received eu-humira subcutaneously at an initial dose of 80 mg on day 1 of week 1 followed by 40 mg every other week starting at week 2 up to and including week 14 in core treatment period	80 mg on day 1_x000D_ followed by 40 mg every other week	Inflammation and autoimmunity	Psoriasis, Plaque Type Psoriasis, Moderate To Severe Plaque Psoriasis	None	Ages Eligible for Study: 18 Years and older_x000D_ Male or female participants greater than or equal to (>=) 18 years old with a clinical diagnosis of stable moderate to severe plaque psoriasis (defined by Psoriasis Area and Severity Index [PASI] score >=12, Physician Global Assessment [PGA] score >=3, and >=10% of body surface area affected at Screening and Baseline [Day 1 of Week 1]) who have a history of receipt of or are candidates for systemic therapy or phototherapy for active plaque-type psoriasis despite topical therapy_x000D_ Participants must not have received more than 1 biologic therapy_x000D_ Other protocol-defined inclusion criteria could apply	42416	2017-12-18	Subcutaneous	112	202	179	88.6139	Number of participants with treatment emergent Anti-Drug Antibodies (ADAs) and Neutralizing Antibodies (NAbs) to Adalimumab were reported from baseline to week 16. Data was collected using validated bioanalytical method	NA	202	8	Yes	NA	NA	179	70	39.1061	Injection site erythema: 5.91_x000D_ Injection site pain: 5	NA	NA	Prospective	Randomized	Double	Active controls	Percentage of Participants Who Achieved Psoriasis Area and Severity Index 75 (PASI 75) at Week 16 [ Time Frame: Week 16 ]	PR_0003_Therapeutic Exposed_CT0457_A2	88.6139	Core treatment period-week 16	202	PR_0003_Therapeutic Exposed_CT0457	89.9329	298	Adalimumab_Therapeutic Exposed	39.0211	13867	PR_0003_Therapeutic Exposed	32.4416	9059
TRUE	CT0457	Clinicaltrials.gov	NCT02660580	Adalimumab	HUMIRA	PR_0003	CT0457_A3_001	3	Anti-Adalimumab Antibodies	Therapeutic Exposed	Active comparator: eu-humira/eu-humira	Extended treatment period-24 week	Participants who had achieved pasi 50 and received eu-humira in core treatment period and continued to receive eu-humira subcutaneously at dose of 40 mg every other week starting at week 16 up to and including week 50 after re-randomization in extended treatment period	40 mg every other week	Inflammation and autoimmunity	Psoriasis, Plaque Type Psoriasis, Moderate To Severe Plaque Psoriasis	None	Ages Eligible for Study: 18 Years and older_x000D_ Male or female participants greater than or equal to (>=) 18 years old with a clinical diagnosis of stable moderate to severe plaque psoriasis (defined by Psoriasis Area and Severity Index [PASI] score >=12, Physician Global Assessment [PGA] score >=3, and >=10% of body surface area affected at Screening and Baseline [Day 1 of Week 1]) who have a history of receipt of or are candidates for systemic therapy or phototherapy for active plaque-type psoriasis despite topical therapy_x000D_ Participants must not have received more than 1 biologic therapy_x000D_ Other protocol-defined inclusion criteria could apply	42416	2017-12-18	Subcutaneous	168	96	89	92.7083	Number of participants With positive treatment emergent Anti-Drug Antibodies (ADAs) and positive Neutralizing Antibodies (NAbs) to Adalimumab were reported. Data was collected using validated bioanalytical method	NA	89	16	Yes	NA	NA	89	42	47.191	NA	NA	NA	Prospective	Randomized	Double	Active controls	Percentage of Participants Who Achieved Psoriasis Area and Severity Index 75 (PASI 75) at Week 16 [ Time Frame: Week 16 ]	PR_0003_Therapeutic Exposed_CT0457_A3	92.7083	Extended treatment period-24 week	96	PR_0003_Therapeutic Exposed_CT0457	89.9329	298	Adalimumab_Therapeutic Exposed	39.0211	13867	PR_0003_Therapeutic Exposed	32.4416	9059
TRUE	CT0457	Clinicaltrials.gov	NCT02660580	Adalimumab	HUMIRA	PR_0003	CT0457_A3_002	3	Anti-Adalimumab Antibodies	Therapeutic Exposed	Active comparator: eu-humira/eu-humira	Extended treatment period-32 week	Participants who had achieved pasi 50 and received eu-humira in core treatment period and continued to receive eu-humira subcutaneously at dose of 40 mg every other week starting at week 16 up to and including week 50 after re-randomization in extended treatment period	40 mg every other week	Inflammation and autoimmunity	Psoriasis, Plaque Type Psoriasis, Moderate To Severe Plaque Psoriasis	None	Ages Eligible for Study: 18 Years and older_x000D_ Male or female participants greater than or equal to (>=) 18 years old with a clinical diagnosis of stable moderate to severe plaque psoriasis (defined by Psoriasis Area and Severity Index [PASI] score >=12, Physician Global Assessment [PGA] score >=3, and >=10% of body surface area affected at Screening and Baseline [Day 1 of Week 1]) who have a history of receipt of or are candidates for systemic therapy or phototherapy for active plaque-type psoriasis despite topical therapy_x000D_ Participants must not have received more than 1 biologic therapy_x000D_ Other protocol-defined inclusion criteria could apply	42416	2017-12-18	Subcutaneous	224	90	78	86.6667	Number of participants With positive treatment emergent Anti-Drug Antibodies (ADAs) and positive Neutralizing Antibodies (NAbs) to Adalimumab were reported. Data was collected using validated bioanalytical method	NA	78	16	Yes	NA	NA	78	30	38.4615	NA	NA	NA	Prospective	Randomized	Double	Active controls	Percentage of Participants Who Achieved Psoriasis Area and Severity Index 75 (PASI 75) at Week 16 [ Time Frame: Week 16 ]	PR_0003_Therapeutic Exposed_CT0457_A3	92.7083	Extended treatment period-24 week	96	PR_0003_Therapeutic Exposed_CT0457	89.9329	298	Adalimumab_Therapeutic Exposed	39.0211	13867	PR_0003_Therapeutic Exposed	32.4416	9059
TRUE	CT0457	Clinicaltrials.gov	NCT02660580	Adalimumab	HUMIRA	PR_0003	CT0457_A3_003	3	Anti-Adalimumab Antibodies	Therapeutic Exposed	Active comparator: eu-humira/eu-humira	Extended treatment period-40 week	Participants who had achieved pasi 50 and received eu-humira in core treatment period and continued to receive eu-humira subcutaneously at dose of 40 mg every other week starting at week 16 up to and including week 50 after re-randomization in extended treatment period	40 mg every other week	Inflammation and autoimmunity	Psoriasis, Plaque Type Psoriasis, Moderate To Severe Plaque Psoriasis	None	Ages Eligible for Study: 18 Years and older_x000D_ Male or female participants greater than or equal to (>=) 18 years old with a clinical diagnosis of stable moderate to severe plaque psoriasis (defined by Psoriasis Area and Severity Index [PASI] score >=12, Physician Global Assessment [PGA] score >=3, and >=10% of body surface area affected at Screening and Baseline [Day 1 of Week 1]) who have a history of receipt of or are candidates for systemic therapy or phototherapy for active plaque-type psoriasis despite topical therapy_x000D_ Participants must not have received more than 1 biologic therapy_x000D_ Other protocol-defined inclusion criteria could apply	42416	2017-12-18	Subcutaneous	280	89	72	80.8989	Number of participants With positive treatment emergent Anti-Drug Antibodies (ADAs) and positive Neutralizing Antibodies (NAbs) to Adalimumab were reported. Data was collected using validated bioanalytical method	NA	72	16	Yes	NA	NA	72	29	40.2778	NA	NA	NA	Prospective	Randomized	Double	Active controls	Percentage of Participants Who Achieved Psoriasis Area and Severity Index 75 (PASI 75) at Week 16 [ Time Frame: Week 16 ]	PR_0003_Therapeutic Exposed_CT0457_A3	92.7083	Extended treatment period-24 week	96	PR_0003_Therapeutic Exposed_CT0457	89.9329	298	Adalimumab_Therapeutic Exposed	39.0211	13867	PR_0003_Therapeutic Exposed	32.4416	9059
TRUE	CT0457	Clinicaltrials.gov	NCT02660580	Adalimumab	HUMIRA	PR_0003	CT0457_A3_004	3	Anti-Adalimumab Antibodies	Therapeutic Exposed	Active comparator: eu-humira/eu-humira	Extended treatment period-52 week	Participants who had achieved pasi 50 and received eu-humira in core treatment period and continued to receive eu-humira subcutaneously at dose of 40 mg every other week starting at week 16 up to and including week 50 after re-randomization in extended treatment period	40 mg every other week	Inflammation and autoimmunity	Psoriasis, Plaque Type Psoriasis, Moderate To Severe Plaque Psoriasis	None	Ages Eligible for Study: 18 Years and older_x000D_ Male or female participants greater than or equal to (>=) 18 years old with a clinical diagnosis of stable moderate to severe plaque psoriasis (defined by Psoriasis Area and Severity Index [PASI] score >=12, Physician Global Assessment [PGA] score >=3, and >=10% of body surface area affected at Screening and Baseline [Day 1 of Week 1]) who have a history of receipt of or are candidates for systemic therapy or phototherapy for active plaque-type psoriasis despite topical therapy_x000D_ Participants must not have received more than 1 biologic therapy_x000D_ Other protocol-defined inclusion criteria could apply	42416	2017-12-18	Subcutaneous	364	87	68	78.1609	Number of participants With positive treatment emergent Anti-Drug Antibodies (ADAs) and positive Neutralizing Antibodies (NAbs) to Adalimumab were reported. Data was collected using validated bioanalytical method	NA	68	16	Yes	NA	NA	68	29	42.6471	Injection site erythema: 4.95_x000D_ Injection site pain: 3.96	NA	NA	Prospective	Randomized	Double	Active controls	Percentage of Participants Who Achieved Psoriasis Area and Severity Index 75 (PASI 75) at Week 16 [ Time Frame: Week 16 ]	PR_0003_Therapeutic Exposed_CT0457_A3	92.7083	Extended treatment period-24 week	96	PR_0003_Therapeutic Exposed_CT0457	89.9329	298	Adalimumab_Therapeutic Exposed	39.0211	13867	PR_0003_Therapeutic Exposed	32.4416	9059
TRUE	CT0457	Clinicaltrials.gov	NCT02660580	Adalimumab	IDACIO	PR_0427	CT0457_A4_001	4	Anti-Adalimumab Antibodies	Therapeutic Exposed	Experimental: eu-humira/adalimumab (idacio)	Extended treatment period-24 week	Participants who had achieved pasi 50 and received eu-humira in core treatment period were re-randomized to receive adalimumab (idacio) subcutaneously at dose of 40 mg every other week starting at week 16 up to and including week 50 in extended treatment period	40 mg every other week	Inflammation and autoimmunity	Psoriasis, Plaque Type Psoriasis, Moderate To Severe Plaque Psoriasis	None	Ages Eligible for Study: 18 Years and older_x000D_ Male or female participants greater than or equal to (>=) 18 years old with a clinical diagnosis of stable moderate to severe plaque psoriasis (defined by Psoriasis Area and Severity Index [PASI] score >=12, Physician Global Assessment [PGA] score >=3, and >=10% of body surface area affected at Screening and Baseline [Day 1 of Week 1]) who have a history of receipt of or are candidates for systemic therapy or phototherapy for active plaque-type psoriasis despite topical therapy_x000D_ Participants must not have received more than 1 biologic therapy_x000D_ Other protocol-defined inclusion criteria could apply	42416	2017-12-18	Subcutaneous	168	97	90	92.7835	Number of participants With positive treatment emergent Anti-Drug Antibodies (ADAs) and positive Neutralizing Antibodies (NAbs) to Adalimumab were reported. Data was collected using validated bioanalytical method	NA	90	16	Yes	NA	NA	90	39	43.3333	NA	NA	NA	Prospective	Randomized	Double	Active controls	Percentage of Participants Who Achieved Psoriasis Area and Severity Index 75 (PASI 75) at Week 16 [ Time Frame: Week 16 ]	PR_0427_Therapeutic Exposed_CT0457_A4	92.7835	Extended treatment period-24 week	97	PR_0427_Therapeutic Exposed_CT0457	90.1639	305	Adalimumab_Therapeutic Exposed	39.0211	13867	PR_0427_Therapeutic Exposed	84.4462	444
TRUE	CT0457	Clinicaltrials.gov	NCT02660580	Adalimumab	IDACIO	PR_0427	CT0457_A4_002	4	Anti-Adalimumab Antibodies	Therapeutic Exposed	Experimental: eu-humira/adalimumab (idacio)	Extended treatment period-32 week	Participants who had achieved pasi 50 and received eu-humira in core treatment period were re-randomized to receive adalimumab (idacio) subcutaneously at dose of 40 mg every other week starting at week 16 up to and including week 50 in extended treatment period	40 mg every other week	Inflammation and autoimmunity	Psoriasis, Plaque Type Psoriasis, Moderate To Severe Plaque Psoriasis	None	Ages Eligible for Study: 18 Years and older_x000D_ Male or female participants greater than or equal to (>=) 18 years old with a clinical diagnosis of stable moderate to severe plaque psoriasis (defined by Psoriasis Area and Severity Index [PASI] score >=12, Physician Global Assessment [PGA] score >=3, and >=10% of body surface area affected at Screening and Baseline [Day 1 of Week 1]) who have a history of receipt of or are candidates for systemic therapy or phototherapy for active plaque-type psoriasis despite topical therapy_x000D_ Participants must not have received more than 1 biologic therapy_x000D_ Other protocol-defined inclusion criteria could apply	42416	2017-12-18	Subcutaneous	224	96	85	88.5417	Number of participants With positive treatment emergent Anti-Drug Antibodies (ADAs) and positive Neutralizing Antibodies (NAbs) to Adalimumab were reported. Data was collected using validated bioanalytical method	NA	85	16	Yes	NA	NA	85	32	37.6471	NA	NA	NA	Prospective	Randomized	Double	Active controls	Percentage of Participants Who Achieved Psoriasis Area and Severity Index 75 (PASI 75) at Week 16 [ Time Frame: Week 16 ]	PR_0427_Therapeutic Exposed_CT0457_A4	92.7835	Extended treatment period-24 week	97	PR_0427_Therapeutic Exposed_CT0457	90.1639	305	Adalimumab_Therapeutic Exposed	39.0211	13867	PR_0427_Therapeutic Exposed	84.4462	444
TRUE	CT0457	Clinicaltrials.gov	NCT02660580	Adalimumab	IDACIO	PR_0427	CT0457_A4_003	4	Anti-Adalimumab Antibodies	Therapeutic Exposed	Experimental: eu-humira/adalimumab (idacio)	Extended treatment period-40 week	Participants who had achieved pasi 50 and received eu-humira in core treatment period were re-randomized to receive adalimumab (idacio) subcutaneously at dose of 40 mg every other week starting at week 16 up to and including week 50 in extended treatment period	40 mg every other week	Inflammation and autoimmunity	Psoriasis, Plaque Type Psoriasis, Moderate To Severe Plaque Psoriasis	None	Ages Eligible for Study: 18 Years and older_x000D_ Male or female participants greater than or equal to (>=) 18 years old with a clinical diagnosis of stable moderate to severe plaque psoriasis (defined by Psoriasis Area and Severity Index [PASI] score >=12, Physician Global Assessment [PGA] score >=3, and >=10% of body surface area affected at Screening and Baseline [Day 1 of Week 1]) who have a history of receipt of or are candidates for systemic therapy or phototherapy for active plaque-type psoriasis despite topical therapy_x000D_ Participants must not have received more than 1 biologic therapy_x000D_ Other protocol-defined inclusion criteria could apply	42416	2017-12-18	Subcutaneous	280	92	80	86.9565	Number of participants With positive treatment emergent Anti-Drug Antibodies (ADAs) and positive Neutralizing Antibodies (NAbs) to Adalimumab were reported. Data was collected using validated bioanalytical method	NA	80	16	Yes	NA	NA	80	28	35	NA	NA	NA	Prospective	Randomized	Double	Active controls	Percentage of Participants Who Achieved Psoriasis Area and Severity Index 75 (PASI 75) at Week 16 [ Time Frame: Week 16 ]	PR_0427_Therapeutic Exposed_CT0457_A4	92.7835	Extended treatment period-24 week	97	PR_0427_Therapeutic Exposed_CT0457	90.1639	305	Adalimumab_Therapeutic Exposed	39.0211	13867	PR_0427_Therapeutic Exposed	84.4462	444
TRUE	CT0457	Clinicaltrials.gov	NCT02660580	Adalimumab	IDACIO	PR_0427	CT0457_A4_004	4	Anti-Adalimumab Antibodies	Therapeutic Exposed	Experimental: eu-humira/adalimumab (idacio)	Extended treatment period-52 week	Participants who had achieved pasi 50 and received eu-humira in core treatment period were re-randomized to receive adalimumab (idacio) subcutaneously at dose of 40 mg every other week starting at week 16 up to and including week 50 in extended treatment period	40 mg every other week	Inflammation and autoimmunity	Psoriasis, Plaque Type Psoriasis, Moderate To Severe Plaque Psoriasis	None	Ages Eligible for Study: 18 Years and older_x000D_ Male or female participants greater than or equal to (>=) 18 years old with a clinical diagnosis of stable moderate to severe plaque psoriasis (defined by Psoriasis Area and Severity Index [PASI] score >=12, Physician Global Assessment [PGA] score >=3, and >=10% of body surface area affected at Screening and Baseline [Day 1 of Week 1]) who have a history of receipt of or are candidates for systemic therapy or phototherapy for active plaque-type psoriasis despite topical therapy_x000D_ Participants must not have received more than 1 biologic therapy_x000D_ Other protocol-defined inclusion criteria could apply	42416	2017-12-18	Subcutaneous	364	87	77	88.5057	Number of participants With positive treatment emergent Anti-Drug Antibodies (ADAs) and positive Neutralizing Antibodies (NAbs) to Adalimumab were reported. Data was collected using validated bioanalytical method	NA	77	8	Yes	NA	NA	77	30	38.961	Injection site erythema: 5.94_x000D_ Injection site pain: 4.95	NA	NA	Prospective	Randomized	Double	Active controls	Percentage of Participants Who Achieved Psoriasis Area and Severity Index 75 (PASI 75) at Week 16 [ Time Frame: Week 16 ]	PR_0427_Therapeutic Exposed_CT0457_A4	92.7835	Extended treatment period-24 week	97	PR_0427_Therapeutic Exposed_CT0457	90.1639	305	Adalimumab_Therapeutic Exposed	39.0211	13867	PR_0427_Therapeutic Exposed	84.4462	444
TRUE	CT0458	Clinicaltrials.gov	NCT02671435	Durvalumab	IMFINZI	PR_0119	CT0458_A1_001	1	Anti-Durvalumab Antibodies	Therapeutic Exposed	Dose-escalation cohort 1: monalizumab 22.5 mg q2w + durvalumab 1500 mg q4w	Overall study	Participants received intravenous (iv) infusions of durvalumab 1500 mg every 4 weeks (q4w) in combination with monalizumab 22.5 mg every 2 weeks (q2w) up to 3 years until unacceptable toxicity, documentation of confirmed disease progression (pd), or documentation of subject withdrawal for another reason	Durvalumab 1500 mg every 4 weeks (q4w)	Cancer and neoplasms	Advanced Solid Tumors	Monalizumab	Ages Eligible for Study: 18 Years to 99 Years (Adult, Older Adult)_x000D_ Participants must have histologic documentation of advanced recurrent or metastatic cancer_x000D_ Participants must be at the recurrent/metastatic setting, with selected advanced solid tumors_x000D_ Participants must have at least one lesion that is measurable by RECIST v1.1_x000D_ Part 3, Dose exploration, CRC participants can be treatment naÃ¯ve but should not have received more than two line of systemic therapy in the recurrent/metastatic setting	42422	2023-06-29	Intravenous	1728	3	0	0	NA	Treatment-emergent ADA is defined as the sum of treatment-induced ADA (post-baseline positive only) and treatment-boosted ADA	NA	NA	NA	NA	NA	NA	NA	NA	NA	NA	NA	Prospective	Randomized	Open Label	Parallel Assignment	1. Number of Participants With Treatment Emergent Adverse Events (TEAEs) and Treatment Emergent Serious Adverse Events (TESAEs) [ Time Frame: Day 1 through 246.9 weeks (maximum observed duration) ]_x000D_ 2. Change From Baseline in Systolic Blood Pressure (SBP) and Diastolic Blood Pressure (DBP) [ Time Frame: Day 1 (baseline) through 246.9 weeks (maximum observed duration) ]_x000D_ 3. Change From Baseline in Respiratory Rate (RR) [ Time Frame: Day 1 (baseline) through 246.9 weeks (maximum observed duration) ]_x000D_ 4. Change From Baseline in Pulse Rate (PR) [ Time Frame: Day 1 (baseline) through 246.9 weeks (maximum observed duration) ]_x000D_ 5. Change From Baseline in Body Temperature (BT) [ Time Frame: Day 1 (baseline) through 246.9 weeks (maximum observed duration) ]_x000D_ 6. Change From Baseline in Oxygen Saturation (OS) [ Time Frame: Day 1 (baseline) through 246.9 weeks (maximum observed duration) ]_x000D_ 7. Number of Participants With Notable Change in QTcF and QTcB From Baseline [ Time Frame: Day 1 (baseline) through 246.9 weeks (maximum observed duration) ]_x000D_ 8. Number of Participants With at Least 2-Grade Shift From Baseline in Laboratory Parameters [ Time Frame: Day 1 (baseline) through 246.9 weeks (maximum observed duration) ]_x000D_ 9. Number of Participants With Dose Limiting Toxicities (DLTs) [ Time Frame: From Day 1 to 28 days after the first dose of study drugs ]_x000D_ 10. Percentage of Participants With Objective Response (OR) in Exploration Cohorts C1A and C1B [ Time Frame: Baseline (Days -28 to -1) through 54.8 months (maximum observed duration) ]	PR_0119_Therapeutic Exposed_CT0458_A1	0	Overall study	3	PR_0119_Therapeutic Exposed_CT0458	0.787059	255	Durvalumab_Therapeutic Exposed	3.58707	9305	PR_0119_Therapeutic Exposed	3.58707	9305
TRUE	CT0458	Clinicaltrials.gov	NCT02671435	Durvalumab	IMFINZI	PR_0119	CT0458_A2_001	2	Anti-Durvalumab Antibodies	Therapeutic Exposed	Dose-escalation cohort 2: monalizumab 75 mg q2w + durvalumab 1500 mg q4w	Overall study	Participants received iv infusions of durvalumab 1500 mg q4w in combination with monalizumab 75 mg q2w up to 3 years until unacceptable toxicity, documentation of confirmed pd, or documentation of subject withdrawal for another reason	Durvalumab 1500 mg q4w in combination with monalizumab 75 mg q2w	Cancer and neoplasms	Advanced Solid Tumors	Monalizumab	Ages Eligible for Study: 18 Years to 99 Years (Adult, Older Adult)_x000D_ Participants must have histologic documentation of advanced recurrent or metastatic cancer_x000D_ Participants must be at the recurrent/metastatic setting, with selected advanced solid tumors_x000D_ Participants must have at least one lesion that is measurable by RECIST v1.1_x000D_ Part 3, Dose exploration, CRC participants can be treatment naÃ¯ve but should not have received more than two line of systemic therapy in the recurrent/metastatic setting	42422	2023-06-29	Intravenous	1728	3	0	0	NA	Treatment-emergent ADA is defined as the sum of treatment-induced ADA (post-baseline positive only) and treatment-boosted ADA	NA	NA	NA	NA	NA	NA	NA	NA	NA	NA	NA	Prospective	Randomized	Open Label	Parallel Assignment	1. Number of Participants With Treatment Emergent Adverse Events (TEAEs) and Treatment Emergent Serious Adverse Events (TESAEs) [ Time Frame: Day 1 through 246.9 weeks (maximum observed duration) ]_x000D_ 2. Change From Baseline in Systolic Blood Pressure (SBP) and Diastolic Blood Pressure (DBP) [ Time Frame: Day 1 (baseline) through 246.9 weeks (maximum observed duration) ]_x000D_ 3. Change From Baseline in Respiratory Rate (RR) [ Time Frame: Day 1 (baseline) through 246.9 weeks (maximum observed duration) ]_x000D_ 4. Change From Baseline in Pulse Rate (PR) [ Time Frame: Day 1 (baseline) through 246.9 weeks (maximum observed duration) ]_x000D_ 5. Change From Baseline in Body Temperature (BT) [ Time Frame: Day 1 (baseline) through 246.9 weeks (maximum observed duration) ]_x000D_ 6. Change From Baseline in Oxygen Saturation (OS) [ Time Frame: Day 1 (baseline) through 246.9 weeks (maximum observed duration) ]_x000D_ 7. Number of Participants With Notable Change in QTcF and QTcB From Baseline [ Time Frame: Day 1 (baseline) through 246.9 weeks (maximum observed duration) ]_x000D_ 8. Number of Participants With at Least 2-Grade Shift From Baseline in Laboratory Parameters [ Time Frame: Day 1 (baseline) through 246.9 weeks (maximum observed duration) ]_x000D_ 9. Number of Participants With Dose Limiting Toxicities (DLTs) [ Time Frame: From Day 1 to 28 days after the first dose of study drugs ]_x000D_ 10. Percentage of Participants With Objective Response (OR) in Exploration Cohorts C1A and C1B [ Time Frame: Baseline (Days -28 to -1) through 54.8 months (maximum observed duration) ]	PR_0119_Therapeutic Exposed_CT0458_A2	0	Overall study	3	PR_0119_Therapeutic Exposed_CT0458	0.787059	255	Durvalumab_Therapeutic Exposed	3.58707	9305	PR_0119_Therapeutic Exposed	3.58707	9305
TRUE	CT0458	Clinicaltrials.gov	NCT02671435	Durvalumab	IMFINZI	PR_0119	CT0458_A3_001	3	Anti-Durvalumab Antibodies	Therapeutic Exposed	Dose-escalation cohort 3: monalizumab 225 mg q2w + durvalumab 1500 mg q4w	Overall study	Participants received iv infusions of durvalumab 1500 mg q4w in combination with monalizumab 225 mg q2w up to 3 years until unacceptable toxicity, documentation of confirmed pd, or documentation of subject withdrawal for another reason	Durvalumab 1500 mg q4w in combination with monalizumab 225 mg q2w	Cancer and neoplasms	Advanced Solid Tumors	Monalizumab	Ages Eligible for Study: 18 Years to 99 Years (Adult, Older Adult)_x000D_ Participants must have histologic documentation of advanced recurrent or metastatic cancer_x000D_ Participants must be at the recurrent/metastatic setting, with selected advanced solid tumors_x000D_ Participants must have at least one lesion that is measurable by RECIST v1.1_x000D_ Part 3, Dose exploration, CRC participants can be treatment naÃ¯ve but should not have received more than two line of systemic therapy in the recurrent/metastatic setting	42422	2023-06-29	Intravenous	1728	3	0	0	NA	Treatment-emergent ADA is defined as the sum of treatment-induced ADA (post-baseline positive only) and treatment-boosted ADA	NA	NA	NA	NA	NA	NA	NA	NA	NA	NA	NA	Prospective	Randomized	Open Label	Parallel Assignment	1. Number of Participants With Treatment Emergent Adverse Events (TEAEs) and Treatment Emergent Serious Adverse Events (TESAEs) [ Time Frame: Day 1 through 246.9 weeks (maximum observed duration) ]_x000D_ 2. Change From Baseline in Systolic Blood Pressure (SBP) and Diastolic Blood Pressure (DBP) [ Time Frame: Day 1 (baseline) through 246.9 weeks (maximum observed duration) ]_x000D_ 3. Change From Baseline in Respiratory Rate (RR) [ Time Frame: Day 1 (baseline) through 246.9 weeks (maximum observed duration) ]_x000D_ 4. Change From Baseline in Pulse Rate (PR) [ Time Frame: Day 1 (baseline) through 246.9 weeks (maximum observed duration) ]_x000D_ 5. Change From Baseline in Body Temperature (BT) [ Time Frame: Day 1 (baseline) through 246.9 weeks (maximum observed duration) ]_x000D_ 6. Change From Baseline in Oxygen Saturation (OS) [ Time Frame: Day 1 (baseline) through 246.9 weeks (maximum observed duration) ]_x000D_ 7. Number of Participants With Notable Change in QTcF and QTcB From Baseline [ Time Frame: Day 1 (baseline) through 246.9 weeks (maximum observed duration) ]_x000D_ 8. Number of Participants With at Least 2-Grade Shift From Baseline in Laboratory Parameters [ Time Frame: Day 1 (baseline) through 246.9 weeks (maximum observed duration) ]_x000D_ 9. Number of Participants With Dose Limiting Toxicities (DLTs) [ Time Frame: From Day 1 to 28 days after the first dose of study drugs ]_x000D_ 10. Percentage of Participants With Objective Response (OR) in Exploration Cohorts C1A and C1B [ Time Frame: Baseline (Days -28 to -1) through 54.8 months (maximum observed duration) ]	PR_0119_Therapeutic Exposed_CT0458_A3	0	Overall study	3	PR_0119_Therapeutic Exposed_CT0458	0.787059	255	Durvalumab_Therapeutic Exposed	3.58707	9305	PR_0119_Therapeutic Exposed	3.58707	9305
TRUE	CT0458	Clinicaltrials.gov	NCT02671435	Durvalumab	IMFINZI	PR_0119	CT0458_A4_001	4	Anti-Durvalumab Antibodies	Therapeutic Exposed	Dose-escalation cohort 4: monalizumab 750 mg q2w + durvalumab 1500 mg q4w	Overall study	Participants received iv infusions of durvalumab 1500 mg q4w in combination with monalizumab 750 mg q2w up to 3 years until unacceptable toxicity, documentation of confirmed pd, or documentation of subject withdrawal for another reason	Durvalumab 1500 mg q4w in combination with monalizumab 750 mg q2w up to 3 years	Cancer and neoplasms	Advanced Solid Tumors	Monalizumab	Ages Eligible for Study: 18 Years to 99 Years (Adult, Older Adult)_x000D_ Participants must have histologic documentation of advanced recurrent or metastatic cancer_x000D_ Participants must be at the recurrent/metastatic setting, with selected advanced solid tumors_x000D_ Participants must have at least one lesion that is measurable by RECIST v1.1_x000D_ Part 3, Dose exploration, CRC participants can be treatment naÃ¯ve but should not have received more than two line of systemic therapy in the recurrent/metastatic setting	42422	2023-06-29	Intravenous	1728	15	0	0	NA	Treatment-emergent ADA is defined as the sum of treatment-induced ADA (post-baseline positive only) and treatment-boosted ADA	NA	NA	NA	NA	NA	NA	NA	NA	NA	NA	NA	Prospective	Randomized	Open Label	Parallel Assignment	1. Number of Participants With Treatment Emergent Adverse Events (TEAEs) and Treatment Emergent Serious Adverse Events (TESAEs) [ Time Frame: Day 1 through 246.9 weeks (maximum observed duration) ]_x000D_ 2. Change From Baseline in Systolic Blood Pressure (SBP) and Diastolic Blood Pressure (DBP) [ Time Frame: Day 1 (baseline) through 246.9 weeks (maximum observed duration) ]_x000D_ 3. Change From Baseline in Respiratory Rate (RR) [ Time Frame: Day 1 (baseline) through 246.9 weeks (maximum observed duration) ]_x000D_ 4. Change From Baseline in Pulse Rate (PR) [ Time Frame: Day 1 (baseline) through 246.9 weeks (maximum observed duration) ]_x000D_ 5. Change From Baseline in Body Temperature (BT) [ Time Frame: Day 1 (baseline) through 246.9 weeks (maximum observed duration) ]_x000D_ 6. Change From Baseline in Oxygen Saturation (OS) [ Time Frame: Day 1 (baseline) through 246.9 weeks (maximum observed duration) ]_x000D_ 7. Number of Participants With Notable Change in QTcF and QTcB From Baseline [ Time Frame: Day 1 (baseline) through 246.9 weeks (maximum observed duration) ]_x000D_ 8. Number of Participants With at Least 2-Grade Shift From Baseline in Laboratory Parameters [ Time Frame: Day 1 (baseline) through 246.9 weeks (maximum observed duration) ]_x000D_ 9. Number of Participants With Dose Limiting Toxicities (DLTs) [ Time Frame: From Day 1 to 28 days after the first dose of study drugs ]_x000D_ 10. Percentage of Participants With Objective Response (OR) in Exploration Cohorts C1A and C1B [ Time Frame: Baseline (Days -28 to -1) through 54.8 months (maximum observed duration) ]	PR_0119_Therapeutic Exposed_CT0458_A4	0	Overall study	15	PR_0119_Therapeutic Exposed_CT0458	0.787059	255	Durvalumab_Therapeutic Exposed	3.58707	9305	PR_0119_Therapeutic Exposed	3.58707	9305
TRUE	CT0458	Clinicaltrials.gov	NCT02671435	Durvalumab	IMFINZI	PR_0119	CT0458_A5_001	5	Anti-Durvalumab Antibodies	Therapeutic Exposed	Dose-escalation cohort 5: monalizumab 750 mg q4w + durvalumab 1500 mg q4w	Overall study	Participants received iv infusions of durvalumab 1500 mg q4w in combination with monalizumab 750 mg q4w up to 3 years until unacceptable toxicity, documentation of confirmed pd, or documentation of subject withdrawal for another reason	Durvalumab 1500 mg q4w in combination with monalizumab 750 mg q4w up to 3 years	Cancer and neoplasms	Advanced Solid Tumors	Monalizumab	Ages Eligible for Study: 18 Years to 99 Years (Adult, Older Adult)_x000D_ Participants must have histologic documentation of advanced recurrent or metastatic cancer_x000D_ Participants must be at the recurrent/metastatic setting, with selected advanced solid tumors_x000D_ Participants must have at least one lesion that is measurable by RECIST v1.1_x000D_ Part 3, Dose exploration, CRC participants can be treatment naÃ¯ve but should not have received more than two line of systemic therapy in the recurrent/metastatic setting	42422	2023-06-29	Intravenous	1728	9	1	11.1	NA	Treatment-emergent ADA is defined as the sum of treatment-induced ADA (post-baseline positive only) and treatment-boosted ADA	NA	NA	NA	NA	NA	NA	NA	NA	NA	NA	NA	Prospective	Randomized	Open Label	Parallel Assignment	1. Number of Participants With Treatment Emergent Adverse Events (TEAEs) and Treatment Emergent Serious Adverse Events (TESAEs) [ Time Frame: Day 1 through 246.9 weeks (maximum observed duration) ]_x000D_ 2. Change From Baseline in Systolic Blood Pressure (SBP) and Diastolic Blood Pressure (DBP) [ Time Frame: Day 1 (baseline) through 246.9 weeks (maximum observed duration) ]_x000D_ 3. Change From Baseline in Respiratory Rate (RR) [ Time Frame: Day 1 (baseline) through 246.9 weeks (maximum observed duration) ]_x000D_ 4. Change From Baseline in Pulse Rate (PR) [ Time Frame: Day 1 (baseline) through 246.9 weeks (maximum observed duration) ]_x000D_ 5. Change From Baseline in Body Temperature (BT) [ Time Frame: Day 1 (baseline) through 246.9 weeks (maximum observed duration) ]_x000D_ 6. Change From Baseline in Oxygen Saturation (OS) [ Time Frame: Day 1 (baseline) through 246.9 weeks (maximum observed duration) ]_x000D_ 7. Number of Participants With Notable Change in QTcF and QTcB From Baseline [ Time Frame: Day 1 (baseline) through 246.9 weeks (maximum observed duration) ]_x000D_ 8. Number of Participants With at Least 2-Grade Shift From Baseline in Laboratory Parameters [ Time Frame: Day 1 (baseline) through 246.9 weeks (maximum observed duration) ]_x000D_ 9. Number of Participants With Dose Limiting Toxicities (DLTs) [ Time Frame: From Day 1 to 28 days after the first dose of study drugs ]_x000D_ 10. Percentage of Participants With Objective Response (OR) in Exploration Cohorts C1A and C1B [ Time Frame: Baseline (Days -28 to -1) through 54.8 months (maximum observed duration) ]	PR_0119_Therapeutic Exposed_CT0458_A5	11.1	Overall study	9	PR_0119_Therapeutic Exposed_CT0458	0.787059	255	Durvalumab_Therapeutic Exposed	3.58707	9305	PR_0119_Therapeutic Exposed	3.58707	9305
TRUE	CT0458	Clinicaltrials.gov	NCT02671435	Durvalumab	IMFINZI	PR_0119	CT0458_A6_001	6	Anti-Durvalumab Antibodies	Therapeutic Exposed	Dose-expansion cohort: monalizumab 750 mg q2w + durvalumab 1500 mg q4w (mss-crc)	Overall study	Participants with microsatellite-stable colorectal cancer (mss-crc) received iv infusions of durvalumab 1500 mg q4w in combination with monalizumab 750 mg q2w up to 3 years until unacceptable toxicity, documentation of confirmed pd, or documentation of subject withdrawal for another reason	Durvalumab 1500 mg q4w	Cancer and neoplasms	Mss-Crc	Monalizumab	Ages Eligible for Study: 18 Years to 99 Years (Adult, Older Adult)_x000D_ Participants must have histologic documentation of advanced recurrent or metastatic cancer_x000D_ Participants must be at the recurrent/metastatic setting, with selected advanced solid tumors_x000D_ Participants must have at least one lesion that is measurable by RECIST v1.1_x000D_ Part 3, Dose exploration, CRC participants can be treatment naÃ¯ve but should not have received more than two line of systemic therapy in the recurrent/metastatic setting	42422	2023-06-29	Intravenous	1728	36	1	2.8	NA	Treatment-emergent ADA is defined as the sum of treatment-induced ADA (post-baseline positive only) and treatment-boosted ADA	NA	NA	NA	NA	NA	NA	NA	NA	NA	NA	NA	Prospective	Randomized	Open Label	Parallel Assignment	1. Number of Participants With Treatment Emergent Adverse Events (TEAEs) and Treatment Emergent Serious Adverse Events (TESAEs) [ Time Frame: Day 1 through 246.9 weeks (maximum observed duration) ]_x000D_ 2. Change From Baseline in Systolic Blood Pressure (SBP) and Diastolic Blood Pressure (DBP) [ Time Frame: Day 1 (baseline) through 246.9 weeks (maximum observed duration) ]_x000D_ 3. Change From Baseline in Respiratory Rate (RR) [ Time Frame: Day 1 (baseline) through 246.9 weeks (maximum observed duration) ]_x000D_ 4. Change From Baseline in Pulse Rate (PR) [ Time Frame: Day 1 (baseline) through 246.9 weeks (maximum observed duration) ]_x000D_ 5. Change From Baseline in Body Temperature (BT) [ Time Frame: Day 1 (baseline) through 246.9 weeks (maximum observed duration) ]_x000D_ 6. Change From Baseline in Oxygen Saturation (OS) [ Time Frame: Day 1 (baseline) through 246.9 weeks (maximum observed duration) ]_x000D_ 7. Number of Participants With Notable Change in QTcF and QTcB From Baseline [ Time Frame: Day 1 (baseline) through 246.9 weeks (maximum observed duration) ]_x000D_ 8. Number of Participants With at Least 2-Grade Shift From Baseline in Laboratory Parameters [ Time Frame: Day 1 (baseline) through 246.9 weeks (maximum observed duration) ]_x000D_ 9. Number of Participants With Dose Limiting Toxicities (DLTs) [ Time Frame: From Day 1 to 28 days after the first dose of study drugs ]_x000D_ 10. Percentage of Participants With Objective Response (OR) in Exploration Cohorts C1A and C1B [ Time Frame: Baseline (Days -28 to -1) through 54.8 months (maximum observed duration) ]	PR_0119_Therapeutic Exposed_CT0458_A6	2.8	Overall study	36	PR_0119_Therapeutic Exposed_CT0458	0.787059	255	Durvalumab_Therapeutic Exposed	3.58707	9305	PR_0119_Therapeutic Exposed	3.58707	9305
TRUE	CT0458	Clinicaltrials.gov	NCT02671435	Durvalumab	IMFINZI	PR_0119	CT0458_A7_001	7	Anti-Durvalumab Antibodies	Therapeutic Exposed	Dose-expansion cohort: monalizumab 750 mg q2w + durvalumab 1500 mg q4w (ovarian)	Overall study	Participants with ovarian cancer received iv infusions of durvalumab 1500 mg q4w in combination with monalizumab 750 mg q2w up to 3 years until unacceptable toxicity, documentation of confirmed pd, or documentation of subject withdrawal for another reason	Durvalumab 1500 mg q4w in combination with monalizumab 750 mg q2w up to 3 years	Cancer and neoplasms	Ovarian	Monalizumab	Ages Eligible for Study: 18 Years to 99 Years (Adult, Older Adult)_x000D_ Participants must have histologic documentation of advanced recurrent or metastatic cancer_x000D_ Participants must be at the recurrent/metastatic setting, with selected advanced solid tumors_x000D_ Participants must have at least one lesion that is measurable by RECIST v1.1_x000D_ Part 3, Dose exploration, CRC participants can be treatment naÃ¯ve but should not have received more than two line of systemic therapy in the recurrent/metastatic setting	42422	2023-06-29	Intravenous	1728	33	0	0	NA	Treatment-emergent ADA is defined as the sum of treatment-induced ADA (post-baseline positive only) and treatment-boosted ADA	NA	NA	NA	NA	NA	NA	NA	NA	NA	NA	NA	Prospective	Randomized	Open Label	Parallel Assignment	1. Number of Participants With Treatment Emergent Adverse Events (TEAEs) and Treatment Emergent Serious Adverse Events (TESAEs) [ Time Frame: Day 1 through 246.9 weeks (maximum observed duration) ]_x000D_ 2. Change From Baseline in Systolic Blood Pressure (SBP) and Diastolic Blood Pressure (DBP) [ Time Frame: Day 1 (baseline) through 246.9 weeks (maximum observed duration) ]_x000D_ 3. Change From Baseline in Respiratory Rate (RR) [ Time Frame: Day 1 (baseline) through 246.9 weeks (maximum observed duration) ]_x000D_ 4. Change From Baseline in Pulse Rate (PR) [ Time Frame: Day 1 (baseline) through 246.9 weeks (maximum observed duration) ]_x000D_ 5. Change From Baseline in Body Temperature (BT) [ Time Frame: Day 1 (baseline) through 246.9 weeks (maximum observed duration) ]_x000D_ 6. Change From Baseline in Oxygen Saturation (OS) [ Time Frame: Day 1 (baseline) through 246.9 weeks (maximum observed duration) ]_x000D_ 7. Number of Participants With Notable Change in QTcF and QTcB From Baseline [ Time Frame: Day 1 (baseline) through 246.9 weeks (maximum observed duration) ]_x000D_ 8. Number of Participants With at Least 2-Grade Shift From Baseline in Laboratory Parameters [ Time Frame: Day 1 (baseline) through 246.9 weeks (maximum observed duration) ]_x000D_ 9. Number of Participants With Dose Limiting Toxicities (DLTs) [ Time Frame: From Day 1 to 28 days after the first dose of study drugs ]_x000D_ 10. Percentage of Participants With Objective Response (OR) in Exploration Cohorts C1A and C1B [ Time Frame: Baseline (Days -28 to -1) through 54.8 months (maximum observed duration) ]	PR_0119_Therapeutic Exposed_CT0458_A7	0	Overall study	33	PR_0119_Therapeutic Exposed_CT0458	0.787059	255	Durvalumab_Therapeutic Exposed	3.58707	9305	PR_0119_Therapeutic Exposed	3.58707	9305
TRUE	CT0458	Clinicaltrials.gov	NCT02671435	Durvalumab	IMFINZI	PR_0119	CT0458_A8_001	8	Anti-Durvalumab Antibodies	Therapeutic Exposed	Dose-expansion cohort: monalizumab 750 mg q2w + durvalumab 1500 mg q4w (endometrial mss)	Overall study	Participants with endometrial mss received iv infusions of durvalumab 1500 mg q4w in combination with monalizumab 750 mg q2w up to 3 years until unacceptable toxicity, documentation of confirmed pd, or documentation of subject withdrawal for another reason	Durvalumab 1500 mg q4w in combination with monalizumab 750 mg q2w up to 3 years	Cancer and neoplasms	Endometrial Mss	Monalizumab	Ages Eligible for Study: 18 Years to 99 Years (Adult, Older Adult)_x000D_ Participants must have histologic documentation of advanced recurrent or metastatic cancer_x000D_ Participants must be at the recurrent/metastatic setting, with selected advanced solid tumors_x000D_ Participants must have at least one lesion that is measurable by RECIST v1.1_x000D_ Part 3, Dose exploration, CRC participants can be treatment naÃ¯ve but should not have received more than two line of systemic therapy in the recurrent/metastatic setting	42422	2023-06-29	Intravenous	1728	31	0	0	NA	Treatment-emergent ADA is defined as the sum of treatment-induced ADA (post-baseline positive only) and treatment-boosted ADA	NA	NA	NA	NA	NA	NA	NA	NA	NA	NA	NA	Prospective	Randomized	Open Label	Parallel Assignment	1. Number of Participants With Treatment Emergent Adverse Events (TEAEs) and Treatment Emergent Serious Adverse Events (TESAEs) [ Time Frame: Day 1 through 246.9 weeks (maximum observed duration) ]_x000D_ 2. Change From Baseline in Systolic Blood Pressure (SBP) and Diastolic Blood Pressure (DBP) [ Time Frame: Day 1 (baseline) through 246.9 weeks (maximum observed duration) ]_x000D_ 3. Change From Baseline in Respiratory Rate (RR) [ Time Frame: Day 1 (baseline) through 246.9 weeks (maximum observed duration) ]_x000D_ 4. Change From Baseline in Pulse Rate (PR) [ Time Frame: Day 1 (baseline) through 246.9 weeks (maximum observed duration) ]_x000D_ 5. Change From Baseline in Body Temperature (BT) [ Time Frame: Day 1 (baseline) through 246.9 weeks (maximum observed duration) ]_x000D_ 6. Change From Baseline in Oxygen Saturation (OS) [ Time Frame: Day 1 (baseline) through 246.9 weeks (maximum observed duration) ]_x000D_ 7. Number of Participants With Notable Change in QTcF and QTcB From Baseline [ Time Frame: Day 1 (baseline) through 246.9 weeks (maximum observed duration) ]_x000D_ 8. Number of Participants With at Least 2-Grade Shift From Baseline in Laboratory Parameters [ Time Frame: Day 1 (baseline) through 246.9 weeks (maximum observed duration) ]_x000D_ 9. Number of Participants With Dose Limiting Toxicities (DLTs) [ Time Frame: From Day 1 to 28 days after the first dose of study drugs ]_x000D_ 10. Percentage of Participants With Objective Response (OR) in Exploration Cohorts C1A and C1B [ Time Frame: Baseline (Days -28 to -1) through 54.8 months (maximum observed duration) ]	PR_0119_Therapeutic Exposed_CT0458_A8	0	Overall study	31	PR_0119_Therapeutic Exposed_CT0458	0.787059	255	Durvalumab_Therapeutic Exposed	3.58707	9305	PR_0119_Therapeutic Exposed	3.58707	9305
TRUE	CT0458	Clinicaltrials.gov	NCT02671435	Durvalumab	IMFINZI	PR_0119	CT0458_A9_001	9	Anti-Durvalumab Antibodies	Therapeutic Exposed	Dose-expansion cohort: monalizumab 750 mg q2w + durvalumab 1500 mg q4w (nsclc)	Overall study	Participants with non-small cell lung cancer (nsclc) received iv infusions of durvalumab 1500 mg q4w in combination with monalizumab 750 mg q2w up to 3 years until unacceptable toxicity, documentation of confirmed pd, or documentation of subject withdrawal for another reason	Durvalumab 1500 mg q4w	Cancer and neoplasms	Nsclc	Monalizumab	Ages Eligible for Study: 18 Years to 99 Years (Adult, Older Adult)_x000D_ Participants must have histologic documentation of advanced recurrent or metastatic cancer_x000D_ Participants must be at the recurrent/metastatic setting, with selected advanced solid tumors_x000D_ Participants must have at least one lesion that is measurable by RECIST v1.1_x000D_ Part 3, Dose exploration, CRC participants can be treatment naÃ¯ve but should not have received more than two line of systemic therapy in the recurrent/metastatic setting	42422	2023-06-29	Intravenous	1728	18	0	0	NA	Treatment-emergent ADA is defined as the sum of treatment-induced ADA (post-baseline positive only) and treatment-boosted ADA	NA	NA	NA	NA	NA	NA	NA	NA	NA	NA	NA	Prospective	Randomized	Open Label	Parallel Assignment	1. Number of Participants With Treatment Emergent Adverse Events (TEAEs) and Treatment Emergent Serious Adverse Events (TESAEs) [ Time Frame: Day 1 through 246.9 weeks (maximum observed duration) ]_x000D_ 2. Change From Baseline in Systolic Blood Pressure (SBP) and Diastolic Blood Pressure (DBP) [ Time Frame: Day 1 (baseline) through 246.9 weeks (maximum observed duration) ]_x000D_ 3. Change From Baseline in Respiratory Rate (RR) [ Time Frame: Day 1 (baseline) through 246.9 weeks (maximum observed duration) ]_x000D_ 4. Change From Baseline in Pulse Rate (PR) [ Time Frame: Day 1 (baseline) through 246.9 weeks (maximum observed duration) ]_x000D_ 5. Change From Baseline in Body Temperature (BT) [ Time Frame: Day 1 (baseline) through 246.9 weeks (maximum observed duration) ]_x000D_ 6. Change From Baseline in Oxygen Saturation (OS) [ Time Frame: Day 1 (baseline) through 246.9 weeks (maximum observed duration) ]_x000D_ 7. Number of Participants With Notable Change in QTcF and QTcB From Baseline [ Time Frame: Day 1 (baseline) through 246.9 weeks (maximum observed duration) ]_x000D_ 8. Number of Participants With at Least 2-Grade Shift From Baseline in Laboratory Parameters [ Time Frame: Day 1 (baseline) through 246.9 weeks (maximum observed duration) ]_x000D_ 9. Number of Participants With Dose Limiting Toxicities (DLTs) [ Time Frame: From Day 1 to 28 days after the first dose of study drugs ]_x000D_ 10. Percentage of Participants With Objective Response (OR) in Exploration Cohorts C1A and C1B [ Time Frame: Baseline (Days -28 to -1) through 54.8 months (maximum observed duration) ]	PR_0119_Therapeutic Exposed_CT0458_A9	0	Overall study	18	PR_0119_Therapeutic Exposed_CT0458	0.787059	255	Durvalumab_Therapeutic Exposed	3.58707	9305	PR_0119_Therapeutic Exposed	3.58707	9305
TRUE	CT0458	Clinicaltrials.gov	NCT02671435	Durvalumab	IMFINZI	PR_0119	CT0458_A10_001	10	Anti-Durvalumab Antibodies	Therapeutic Exposed	Exploration cohort a1: monalizumab 750 mg q2w+durvalumab 1500 mg q4w+mfolfox6 q2w+bevacizumab q2w	Overall study	Participants with first-line (1l) mss-crc received iv infusions of durvalumab 1500 mg q4w in combination with monalizumab 750 mg q2w plus mfolfox (oxaliplatin 85 mg/m^2 iv infusion, folinic acid 400 mg/m^2 infusion, fluorouracil 400 mg/m^2 iv bolus, followed by 2400 mg/m^2 continuous iv infusion over 46 to 48 hours on day 1) q2w plus iv infusion of bevacizumab 5 mg/kg q2w up to 3 years until unacceptable toxicity, documentation of confirmed pd, or documentation of subject withdrawal for another reason	Durvalumab 1500 mg q4w in combination with monalizumab 750 mg q2w	Cancer and neoplasms	Advanced Solid Tumors	Monalizumab, Mfolfox6, Bevacizumab	Ages Eligible for Study: 18 Years to 99 Years (Adult, Older Adult)_x000D_ Participants must have histologic documentation of advanced recurrent or metastatic cancer_x000D_ Participants must be at the recurrent/metastatic setting, with selected advanced solid tumors_x000D_ Participants must have at least one lesion that is measurable by RECIST v1.1_x000D_ Part 3, Dose exploration, CRC participants can be treatment naÃ¯ve but should not have received more than two line of systemic therapy in the recurrent/metastatic setting	42422	2023-06-29	Intravenous	1728	17	0	0	NA	Treatment-emergent ADA is defined as the sum of treatment-induced ADA (post-baseline positive only) and treatment-boosted ADA	NA	NA	NA	NA	NA	NA	NA	NA	NA	NA	NA	Prospective	Randomized	Open Label	Parallel Assignment	1. Number of Participants With Treatment Emergent Adverse Events (TEAEs) and Treatment Emergent Serious Adverse Events (TESAEs) [ Time Frame: Day 1 through 246.9 weeks (maximum observed duration) ]_x000D_ 2. Change From Baseline in Systolic Blood Pressure (SBP) and Diastolic Blood Pressure (DBP) [ Time Frame: Day 1 (baseline) through 246.9 weeks (maximum observed duration) ]_x000D_ 3. Change From Baseline in Respiratory Rate (RR) [ Time Frame: Day 1 (baseline) through 246.9 weeks (maximum observed duration) ]_x000D_ 4. Change From Baseline in Pulse Rate (PR) [ Time Frame: Day 1 (baseline) through 246.9 weeks (maximum observed duration) ]_x000D_ 5. Change From Baseline in Body Temperature (BT) [ Time Frame: Day 1 (baseline) through 246.9 weeks (maximum observed duration) ]_x000D_ 6. Change From Baseline in Oxygen Saturation (OS) [ Time Frame: Day 1 (baseline) through 246.9 weeks (maximum observed duration) ]_x000D_ 7. Number of Participants With Notable Change in QTcF and QTcB From Baseline [ Time Frame: Day 1 (baseline) through 246.9 weeks (maximum observed duration) ]_x000D_ 8. Number of Participants With at Least 2-Grade Shift From Baseline in Laboratory Parameters [ Time Frame: Day 1 (baseline) through 246.9 weeks (maximum observed duration) ]_x000D_ 9. Number of Participants With Dose Limiting Toxicities (DLTs) [ Time Frame: From Day 1 to 28 days after the first dose of study drugs ]_x000D_ 10. Percentage of Participants With Objective Response (OR) in Exploration Cohorts C1A and C1B [ Time Frame: Baseline (Days -28 to -1) through 54.8 months (maximum observed duration) ]	PR_0119_Therapeutic Exposed_CT0458_A10	0	Overall study	17	PR_0119_Therapeutic Exposed_CT0458	0.787059	255	Durvalumab_Therapeutic Exposed	3.58707	9305	PR_0119_Therapeutic Exposed	3.58707	9305
TRUE	CT0458	Clinicaltrials.gov	NCT02671435	Durvalumab	IMFINZI	PR_0119	CT0458_A11_001	11	Anti-Durvalumab Antibodies	Therapeutic Exposed	Exploration cohorta2: monalizumab 750 mg q2w + durvalumab 1500 mg q4w + mfolfox6 q2w + cetuximab q2w	Overall study	Participants with 1l mss-crc received iv infusions of durvalumab 1500 mg q4w in combination with monalizumab 750 mg q2w, plus mfolfox6 (oxaliplatin 85 mg/m^2, folinic acid 400 mg/m^2, fluorouracil 400 mg/m^2 iv bolus, followed by 2400 mg/m^2 continuous iv infusion over 46 to 48 hours on day 1) q2w plus iv infusion of cetuximab (loading dose of 400 mg/m^2 on day 1, followed by maintenance dose of 250 mg/m^2 iv infusion every week starting on day 8, then changed to 500 mg/m^2 iv infusion q2w) up to 3 years until unacceptable toxicity, documentation of confirmed pd, or documentation of subject withdrawal for another reason	Durvalumab 1500 mg q4w in combination with monalizumab 750 mg q2w, plus mfolfox6 (oxaliplatin 85 mg/m^2, folinic acid 400 mg/m^2, fluorouracil 400 mg/m^2 iv bolus, followed by 2400 mg/m^2 continuous iv infusion over 46 to 48 hours on day 1) q2w	Cancer and neoplasms	Advanced Solid Tumors	Monalizumab, Mfolfox6, Cetuximab	Ages Eligible for Study: 18 Years to 99 Years (Adult, Older Adult)_x000D_ Participants must have histologic documentation of advanced recurrent or metastatic cancer_x000D_ Participants must be at the recurrent/metastatic setting, with selected advanced solid tumors_x000D_ Participants must have at least one lesion that is measurable by RECIST v1.1_x000D_ Part 3, Dose exploration, CRC participants can be treatment naÃ¯ve but should not have received more than two line of systemic therapy in the recurrent/metastatic setting	42422	2023-06-29	Intravenous	1728	18	0	0	NA	Treatment-emergent ADA is defined as the sum of treatment-induced ADA (post-baseline positive only) and treatment-boosted ADA	NA	NA	NA	NA	NA	NA	NA	NA	NA	NA	NA	Prospective	Randomized	Open Label	Parallel Assignment	1. Number of Participants With Treatment Emergent Adverse Events (TEAEs) and Treatment Emergent Serious Adverse Events (TESAEs) [ Time Frame: Day 1 through 246.9 weeks (maximum observed duration) ]_x000D_ 2. Change From Baseline in Systolic Blood Pressure (SBP) and Diastolic Blood Pressure (DBP) [ Time Frame: Day 1 (baseline) through 246.9 weeks (maximum observed duration) ]_x000D_ 3. Change From Baseline in Respiratory Rate (RR) [ Time Frame: Day 1 (baseline) through 246.9 weeks (maximum observed duration) ]_x000D_ 4. Change From Baseline in Pulse Rate (PR) [ Time Frame: Day 1 (baseline) through 246.9 weeks (maximum observed duration) ]_x000D_ 5. Change From Baseline in Body Temperature (BT) [ Time Frame: Day 1 (baseline) through 246.9 weeks (maximum observed duration) ]_x000D_ 6. Change From Baseline in Oxygen Saturation (OS) [ Time Frame: Day 1 (baseline) through 246.9 weeks (maximum observed duration) ]_x000D_ 7. Number of Participants With Notable Change in QTcF and QTcB From Baseline [ Time Frame: Day 1 (baseline) through 246.9 weeks (maximum observed duration) ]_x000D_ 8. Number of Participants With at Least 2-Grade Shift From Baseline in Laboratory Parameters [ Time Frame: Day 1 (baseline) through 246.9 weeks (maximum observed duration) ]_x000D_ 9. Number of Participants With Dose Limiting Toxicities (DLTs) [ Time Frame: From Day 1 to 28 days after the first dose of study drugs ]_x000D_ 10. Percentage of Participants With Objective Response (OR) in Exploration Cohorts C1A and C1B [ Time Frame: Baseline (Days -28 to -1) through 54.8 months (maximum observed duration) ]	PR_0119_Therapeutic Exposed_CT0458_A11	0	Overall study	18	PR_0119_Therapeutic Exposed_CT0458	0.787059	255	Durvalumab_Therapeutic Exposed	3.58707	9305	PR_0119_Therapeutic Exposed	3.58707	9305
TRUE	CT0458	Clinicaltrials.gov	NCT02671435	Durvalumab	IMFINZI	PR_0119	CT0458_A12_001	12	Anti-Durvalumab Antibodies	Therapeutic Exposed	Exploration cohort c1a: monalizumab 750 mg q2w + durvalumab 1500 mg q4w + cetuximab q2w	Overall study	Participants with recurrent or metastatic third-line (3l) ras mutant mss-crc received iv infusions of durvalumab 1500 mg q4w in combination with monalizumab 750 mg q2w plus iv infusion of cetuximab 500 mg/m^2 on day 1 then 500 mg/m^2 iv infusion q2w starting on day 15 up to 3 years until unacceptable toxicity, documentation of confirmed pd, or documentation of subject withdrawal for another reason	Cetuximab 500 mg/m^2 on day 1 then 500 mg/m^2 iv infusion q2w starting on day 15 up to 3 years	Cancer and neoplasms	Advanced Solid Tumors	Monalizumab, Cetuximab	Ages Eligible for Study: 18 Years to 99 Years (Adult, Older Adult)_x000D_ Participants must have histologic documentation of advanced recurrent or metastatic cancer_x000D_ Participants must be at the recurrent/metastatic setting, with selected advanced solid tumors_x000D_ Participants must have at least one lesion that is measurable by RECIST v1.1_x000D_ Part 3, Dose exploration, CRC participants can be treatment naÃ¯ve but should not have received more than two line of systemic therapy in the recurrent/metastatic setting	42422	2023-06-29	Intravenous	1728	30	0	0	NA	Treatment-emergent ADA is defined as the sum of treatment-induced ADA (post-baseline positive only) and treatment-boosted ADA	NA	NA	NA	NA	NA	NA	NA	NA	NA	NA	NA	Prospective	Randomized	Open Label	Parallel Assignment	1. Number of Participants With Treatment Emergent Adverse Events (TEAEs) and Treatment Emergent Serious Adverse Events (TESAEs) [ Time Frame: Day 1 through 246.9 weeks (maximum observed duration) ]_x000D_ 2. Change From Baseline in Systolic Blood Pressure (SBP) and Diastolic Blood Pressure (DBP) [ Time Frame: Day 1 (baseline) through 246.9 weeks (maximum observed duration) ]_x000D_ 3. Change From Baseline in Respiratory Rate (RR) [ Time Frame: Day 1 (baseline) through 246.9 weeks (maximum observed duration) ]_x000D_ 4. Change From Baseline in Pulse Rate (PR) [ Time Frame: Day 1 (baseline) through 246.9 weeks (maximum observed duration) ]_x000D_ 5. Change From Baseline in Body Temperature (BT) [ Time Frame: Day 1 (baseline) through 246.9 weeks (maximum observed duration) ]_x000D_ 6. Change From Baseline in Oxygen Saturation (OS) [ Time Frame: Day 1 (baseline) through 246.9 weeks (maximum observed duration) ]_x000D_ 7. Number of Participants With Notable Change in QTcF and QTcB From Baseline [ Time Frame: Day 1 (baseline) through 246.9 weeks (maximum observed duration) ]_x000D_ 8. Number of Participants With at Least 2-Grade Shift From Baseline in Laboratory Parameters [ Time Frame: Day 1 (baseline) through 246.9 weeks (maximum observed duration) ]_x000D_ 9. Number of Participants With Dose Limiting Toxicities (DLTs) [ Time Frame: From Day 1 to 28 days after the first dose of study drugs ]_x000D_ 10. Percentage of Participants With Objective Response (OR) in Exploration Cohorts C1A and C1B [ Time Frame: Baseline (Days -28 to -1) through 54.8 months (maximum observed duration) ]	PR_0119_Therapeutic Exposed_CT0458_A12	0	Overall study	30	PR_0119_Therapeutic Exposed_CT0458	0.787059	255	Durvalumab_Therapeutic Exposed	3.58707	9305	PR_0119_Therapeutic Exposed	3.58707	9305
TRUE	CT0458	Clinicaltrials.gov	NCT02671435	Durvalumab	IMFINZI	PR_0119	CT0458_A13_001	13	Anti-Durvalumab Antibodies	Therapeutic Naive	Exploration cohort c1b: monalizumab 750 mg q2w + cetuximab q2w (therapeutic naÃ¯ve control)	Overall study	Participants with recurrent or metastatic 3l ras mutant mss-crc received iv infusion of monalizumab 750 mg q2w plus iv infusion of cetuximab 500 mg/m^2 on day 1 then 500 mg/m^2 iv infusion q2w starting on day 15 up to 3 years until unacceptable toxicity, documentation of confirmed pd, or documentation of subject withdrawal for another reason	Cetuximab 500 mg/m^2 on day 1 then 500 mg/m^2 iv infusion q2w starting on day 15 up to 3 years	Cancer and neoplasms	Advanced Solid Tumors	Monalizumab, Cetuximab	Ages Eligible for Study: 18 Years to 99 Years (Adult, Older Adult)_x000D_ Participants must have histologic documentation of advanced recurrent or metastatic cancer_x000D_ Participants must be at the recurrent/metastatic setting, with selected advanced solid tumors_x000D_ Participants must have at least one lesion that is measurable by RECIST v1.1_x000D_ Part 3, Dose exploration, CRC participants can be treatment naÃ¯ve but should not have received more than two line of systemic therapy in the recurrent/metastatic setting	42422	2023-06-29	Intravenous	1728	2	0	0	NA	Treatment-emergent ADA is defined as the sum of treatment-induced ADA (post-baseline positive only) and treatment-boosted ADA	NA	NA	NA	NA	NA	NA	NA	NA	NA	NA	NA	Prospective	Randomized	Open Label	Parallel Assignment	1. Number of Participants With Treatment Emergent Adverse Events (TEAEs) and Treatment Emergent Serious Adverse Events (TESAEs) [ Time Frame: Day 1 through 246.9 weeks (maximum observed duration) ]_x000D_ 2. Change From Baseline in Systolic Blood Pressure (SBP) and Diastolic Blood Pressure (DBP) [ Time Frame: Day 1 (baseline) through 246.9 weeks (maximum observed duration) ]_x000D_ 3. Change From Baseline in Respiratory Rate (RR) [ Time Frame: Day 1 (baseline) through 246.9 weeks (maximum observed duration) ]_x000D_ 4. Change From Baseline in Pulse Rate (PR) [ Time Frame: Day 1 (baseline) through 246.9 weeks (maximum observed duration) ]_x000D_ 5. Change From Baseline in Body Temperature (BT) [ Time Frame: Day 1 (baseline) through 246.9 weeks (maximum observed duration) ]_x000D_ 6. Change From Baseline in Oxygen Saturation (OS) [ Time Frame: Day 1 (baseline) through 246.9 weeks (maximum observed duration) ]_x000D_ 7. Number of Participants With Notable Change in QTcF and QTcB From Baseline [ Time Frame: Day 1 (baseline) through 246.9 weeks (maximum observed duration) ]_x000D_ 8. Number of Participants With at Least 2-Grade Shift From Baseline in Laboratory Parameters [ Time Frame: Day 1 (baseline) through 246.9 weeks (maximum observed duration) ]_x000D_ 9. Number of Participants With Dose Limiting Toxicities (DLTs) [ Time Frame: From Day 1 to 28 days after the first dose of study drugs ]_x000D_ 10. Percentage of Participants With Objective Response (OR) in Exploration Cohorts C1A and C1B [ Time Frame: Baseline (Days -28 to -1) through 54.8 months (maximum observed duration) ]	PR_0119_Therapeutic Naive_CT0458_A13	0	Overall study	2	PR_0119_Therapeutic Naive_CT0458	0	3	Durvalumab_Therapeutic Naive	4.08359	3120	PR_0119_Therapeutic Naive	4.08359	3120
TRUE	CT0458	Clinicaltrials.gov	NCT02671435	Durvalumab	IMFINZI	PR_0119	CT0458_A14_001	14	Anti-Durvalumab Antibodies	Therapeutic Exposed	Exploration cohort c2a: monalizumab 750 mg q2w + durvalumab 1500 mg q4w + cetuximab q2w	Overall study	Participants with recurrent or metastatic 3l ras/braf wild type mss-crc received iv infusions of durvalumab 1500 mg q4w in combination with monalizumab 750 mg q2w plus iv infusion of cetuximab 500 mg/m^2 on day 1 then 500 mg/m^2 iv infusion q2w starting on day 15 up to 3 years until unacceptable toxicity, documentation of confirmed pd, or documentation of subject withdrawal for another reason	Monalizumab 750 mg q2w plus iv infusion of cetuximab 500 mg/m^2 on day 1 then 500 mg/m^2 iv infusion q2w	Cancer and neoplasms	Advanced Solid Tumors	Monalizumab, Cetuximab	Ages Eligible for Study: 18 Years to 99 Years (Adult, Older Adult)_x000D_ Participants must have histologic documentation of advanced recurrent or metastatic cancer_x000D_ Participants must be at the recurrent/metastatic setting, with selected advanced solid tumors_x000D_ Participants must have at least one lesion that is measurable by RECIST v1.1_x000D_ Part 3, Dose exploration, CRC participants can be treatment naÃ¯ve but should not have received more than two line of systemic therapy in the recurrent/metastatic setting	42422	2023-06-29	Intravenous	1728	39	0	0	NA	Treatment-emergent ADA is defined as the sum of treatment-induced ADA (post-baseline positive only) and treatment-boosted ADA	NA	NA	NA	NA	NA	NA	NA	NA	NA	NA	NA	Prospective	Randomized	Open Label	Parallel Assignment	1. Number of Participants With Treatment Emergent Adverse Events (TEAEs) and Treatment Emergent Serious Adverse Events (TESAEs) [ Time Frame: Day 1 through 246.9 weeks (maximum observed duration) ]_x000D_ 2. Change From Baseline in Systolic Blood Pressure (SBP) and Diastolic Blood Pressure (DBP) [ Time Frame: Day 1 (baseline) through 246.9 weeks (maximum observed duration) ]_x000D_ 3. Change From Baseline in Respiratory Rate (RR) [ Time Frame: Day 1 (baseline) through 246.9 weeks (maximum observed duration) ]_x000D_ 4. Change From Baseline in Pulse Rate (PR) [ Time Frame: Day 1 (baseline) through 246.9 weeks (maximum observed duration) ]_x000D_ 5. Change From Baseline in Body Temperature (BT) [ Time Frame: Day 1 (baseline) through 246.9 weeks (maximum observed duration) ]_x000D_ 6. Change From Baseline in Oxygen Saturation (OS) [ Time Frame: Day 1 (baseline) through 246.9 weeks (maximum observed duration) ]_x000D_ 7. Number of Participants With Notable Change in QTcF and QTcB From Baseline [ Time Frame: Day 1 (baseline) through 246.9 weeks (maximum observed duration) ]_x000D_ 8. Number of Participants With at Least 2-Grade Shift From Baseline in Laboratory Parameters [ Time Frame: Day 1 (baseline) through 246.9 weeks (maximum observed duration) ]_x000D_ 9. Number of Participants With Dose Limiting Toxicities (DLTs) [ Time Frame: From Day 1 to 28 days after the first dose of study drugs ]_x000D_ 10. Percentage of Participants With Objective Response (OR) in Exploration Cohorts C1A and C1B [ Time Frame: Baseline (Days -28 to -1) through 54.8 months (maximum observed duration) ]	PR_0119_Therapeutic Exposed_CT0458_A14	0	Overall study	39	PR_0119_Therapeutic Exposed_CT0458	0.787059	255	Durvalumab_Therapeutic Exposed	3.58707	9305	PR_0119_Therapeutic Exposed	3.58707	9305
TRUE	CT0458	Clinicaltrials.gov	NCT02671435	Durvalumab	IMFINZI	PR_0119	CT0458_A15_001	15	Anti-Durvalumab Antibodies	Therapeutic Naive	Exploration cohort c2b: monalizumab 750 mg q2w + cetuximab q2w (therapeutic naÃ¯ve control)	Overall study	Participants with recurrent or metastatic 3l ras/braf wild type mss-crc received iv infusion of monalizumab 750 mg q2w plus iv infusion of cetuximab 500 mg/m^2 on day 1 then 500 mg/m^2 iv infusion q2w starting on day 15 up to 3 years until unacceptable toxicity, documentation of confirmed pd, or documentation of subject withdrawal for another reason	Monalizumab 750 mg q2w plus iv infusion of cetuximab 500 mg/m^2 on day 1 then 500 mg/m^2 iv infusion q2w starting on day 15 up to 3 years	Cancer and neoplasms	Advanced Solid Tumors	None	Ages Eligible for Study: 18 Years to 99 Years (Adult, Older Adult)_x000D_ Participants must have histologic documentation of advanced recurrent or metastatic cancer_x000D_ Participants must be at the recurrent/metastatic setting, with selected advanced solid tumors_x000D_ Participants must have at least one lesion that is measurable by RECIST v1.1_x000D_ Part 3, Dose exploration, CRC participants can be treatment naÃ¯ve but should not have received more than two line of systemic therapy in the recurrent/metastatic setting	42422	2023-06-29	Intravenous	1728	1	0	0	NA	Treatment-emergent ADA is defined as the sum of treatment-induced ADA (post-baseline positive only) and treatment-boosted ADA	NA	NA	NA	NA	NA	NA	NA	NA	NA	NA	NA	Prospective	Randomized	Open Label	Parallel Assignment	1. Number of Participants With Treatment Emergent Adverse Events (TEAEs) and Treatment Emergent Serious Adverse Events (TESAEs) [ Time Frame: Day 1 through 246.9 weeks (maximum observed duration) ]_x000D_ 2. Change From Baseline in Systolic Blood Pressure (SBP) and Diastolic Blood Pressure (DBP) [ Time Frame: Day 1 (baseline) through 246.9 weeks (maximum observed duration) ]_x000D_ 3. Change From Baseline in Respiratory Rate (RR) [ Time Frame: Day 1 (baseline) through 246.9 weeks (maximum observed duration) ]_x000D_ 4. Change From Baseline in Pulse Rate (PR) [ Time Frame: Day 1 (baseline) through 246.9 weeks (maximum observed duration) ]_x000D_ 5. Change From Baseline in Body Temperature (BT) [ Time Frame: Day 1 (baseline) through 246.9 weeks (maximum observed duration) ]_x000D_ 6. Change From Baseline in Oxygen Saturation (OS) [ Time Frame: Day 1 (baseline) through 246.9 weeks (maximum observed duration) ]_x000D_ 7. Number of Participants With Notable Change in QTcF and QTcB From Baseline [ Time Frame: Day 1 (baseline) through 246.9 weeks (maximum observed duration) ]_x000D_ 8. Number of Participants With at Least 2-Grade Shift From Baseline in Laboratory Parameters [ Time Frame: Day 1 (baseline) through 246.9 weeks (maximum observed duration) ]_x000D_ 9. Number of Participants With Dose Limiting Toxicities (DLTs) [ Time Frame: From Day 1 to 28 days after the first dose of study drugs ]_x000D_ 10. Percentage of Participants With Objective Response (OR) in Exploration Cohorts C1A and C1B [ Time Frame: Baseline (Days -28 to -1) through 54.8 months (maximum observed duration) ]	PR_0119_Therapeutic Naive_CT0458_A15	0	Overall study	1	PR_0119_Therapeutic Naive_CT0458	0	3	Durvalumab_Therapeutic Naive	4.08359	3120	PR_0119_Therapeutic Naive	4.08359	3120
TRUE	CT0458	Clinicaltrials.gov	NCT02671435	Monalizumab	IPH-2201	PR_0423	CT0458_A1_002	1	Anti-Monalizumab Antibodies	Therapeutic Exposed	Dose-escalation cohort 1: monalizumab 22.5 mg q2w + durvalumab 1500 mg q4w	Overall study	Participants received intravenous (iv) infusions of durvalumab 1500 mg every 4 weeks (q4w) in combination with monalizumab 22.5 mg every 2 weeks (q2w) up to 3 years until unacceptable toxicity, documentation of confirmed disease progression (pd), or documentation of subject withdrawal for another reason	Durvalumab 1500 mg every 4 weeks (q4w)	Cancer and neoplasms	Advanced Solid Tumors	Monalizumab	Ages Eligible for Study: 18 Years to 99 Years (Adult, Older Adult)_x000D_ Participants must have histologic documentation of advanced recurrent or metastatic cancer_x000D_ Participants must be at the recurrent/metastatic setting, with selected advanced solid tumors_x000D_ Participants must have at least one lesion that is measurable by RECIST v1.1_x000D_ Part 3, Dose exploration, CRC participants can be treatment naÃ¯ve but should not have received more than two line of systemic therapy in the recurrent/metastatic setting	42422	2023-06-29	Intravenous	1728	3	0	0	NA	Treatment-emergent ADA is defined as the sum of treatment-induced ADA (post-baseline positive only) and treatment-boosted ADA	NA	NA	NA	NA	NA	NA	NA	NA	NA	NA	NA	Prospective	Randomized	Open Label	Parallel Assignment	1. Number of Participants With Treatment Emergent Adverse Events (TEAEs) and Treatment Emergent Serious Adverse Events (TESAEs) [ Time Frame: Day 1 through 246.9 weeks (maximum observed duration) ]_x000D_ 2. Change From Baseline in Systolic Blood Pressure (SBP) and Diastolic Blood Pressure (DBP) [ Time Frame: Day 1 (baseline) through 246.9 weeks (maximum observed duration) ]_x000D_ 3. Change From Baseline in Respiratory Rate (RR) [ Time Frame: Day 1 (baseline) through 246.9 weeks (maximum observed duration) ]_x000D_ 4. Change From Baseline in Pulse Rate (PR) [ Time Frame: Day 1 (baseline) through 246.9 weeks (maximum observed duration) ]_x000D_ 5. Change From Baseline in Body Temperature (BT) [ Time Frame: Day 1 (baseline) through 246.9 weeks (maximum observed duration) ]_x000D_ 6. Change From Baseline in Oxygen Saturation (OS) [ Time Frame: Day 1 (baseline) through 246.9 weeks (maximum observed duration) ]_x000D_ 7. Number of Participants With Notable Change in QTcF and QTcB From Baseline [ Time Frame: Day 1 (baseline) through 246.9 weeks (maximum observed duration) ]_x000D_ 8. Number of Participants With at Least 2-Grade Shift From Baseline in Laboratory Parameters [ Time Frame: Day 1 (baseline) through 246.9 weeks (maximum observed duration) ]_x000D_ 9. Number of Participants With Dose Limiting Toxicities (DLTs) [ Time Frame: From Day 1 to 28 days after the first dose of study drugs ]_x000D_ 10. Percentage of Participants With Objective Response (OR) in Exploration Cohorts C1A and C1B [ Time Frame: Baseline (Days -28 to -1) through 54.8 months (maximum observed duration) ]	PR_0423_Therapeutic Exposed_CT0458_A1	0	Overall study	3	PR_0423_Therapeutic Exposed_CT0458	15.871	334	Monalizumab_Therapeutic Exposed	15.871	334	PR_0423_Therapeutic Exposed	15.871	334
TRUE	CT0458	Clinicaltrials.gov	NCT02671435	Monalizumab	IPH-2201	PR_0423	CT0458_A2_002	2	Anti-Monalizumab Antibodies	Therapeutic Exposed	Dose-escalation cohort 2: monalizumab 75 mg q2w + durvalumab 1500 mg q4w	Overall study	Participants received iv infusions of durvalumab 1500 mg q4w in combination with monalizumab 75 mg q2w up to 3 years until unacceptable toxicity, documentation of confirmed pd, or documentation of subject withdrawal for another reason	Durvalumab 1500 mg q4w in combination with monalizumab 75 mg q2w	Cancer and neoplasms	Advanced Solid Tumors	Monalizumab	Ages Eligible for Study: 18 Years to 99 Years (Adult, Older Adult)_x000D_ Participants must have histologic documentation of advanced recurrent or metastatic cancer_x000D_ Participants must be at the recurrent/metastatic setting, with selected advanced solid tumors_x000D_ Participants must have at least one lesion that is measurable by RECIST v1.1_x000D_ Part 3, Dose exploration, CRC participants can be treatment naÃ¯ve but should not have received more than two line of systemic therapy in the recurrent/metastatic setting	42422	2023-06-29	Intravenous	1728	3	0	0	NA	Treatment-emergent ADA is defined as the sum of treatment-induced ADA (post-baseline positive only) and treatment-boosted ADA	NA	NA	NA	NA	NA	NA	NA	NA	NA	NA	NA	Prospective	Randomized	Open Label	Parallel Assignment	1. Number of Participants With Treatment Emergent Adverse Events (TEAEs) and Treatment Emergent Serious Adverse Events (TESAEs) [ Time Frame: Day 1 through 246.9 weeks (maximum observed duration) ]_x000D_ 2. Change From Baseline in Systolic Blood Pressure (SBP) and Diastolic Blood Pressure (DBP) [ Time Frame: Day 1 (baseline) through 246.9 weeks (maximum observed duration) ]_x000D_ 3. Change From Baseline in Respiratory Rate (RR) [ Time Frame: Day 1 (baseline) through 246.9 weeks (maximum observed duration) ]_x000D_ 4. Change From Baseline in Pulse Rate (PR) [ Time Frame: Day 1 (baseline) through 246.9 weeks (maximum observed duration) ]_x000D_ 5. Change From Baseline in Body Temperature (BT) [ Time Frame: Day 1 (baseline) through 246.9 weeks (maximum observed duration) ]_x000D_ 6. Change From Baseline in Oxygen Saturation (OS) [ Time Frame: Day 1 (baseline) through 246.9 weeks (maximum observed duration) ]_x000D_ 7. Number of Participants With Notable Change in QTcF and QTcB From Baseline [ Time Frame: Day 1 (baseline) through 246.9 weeks (maximum observed duration) ]_x000D_ 8. Number of Participants With at Least 2-Grade Shift From Baseline in Laboratory Parameters [ Time Frame: Day 1 (baseline) through 246.9 weeks (maximum observed duration) ]_x000D_ 9. Number of Participants With Dose Limiting Toxicities (DLTs) [ Time Frame: From Day 1 to 28 days after the first dose of study drugs ]_x000D_ 10. Percentage of Participants With Objective Response (OR) in Exploration Cohorts C1A and C1B [ Time Frame: Baseline (Days -28 to -1) through 54.8 months (maximum observed duration) ]	PR_0423_Therapeutic Exposed_CT0458_A2	0	Overall study	3	PR_0423_Therapeutic Exposed_CT0458	15.871	334	Monalizumab_Therapeutic Exposed	15.871	334	PR_0423_Therapeutic Exposed	15.871	334
TRUE	CT0458	Clinicaltrials.gov	NCT02671435	Monalizumab	IPH-2201	PR_0423	CT0458_A3_002	3	Anti-Monalizumab Antibodies	Therapeutic Exposed	Dose-escalation cohort 3: monalizumab 225 mg q2w + durvalumab 1500 mg q4w	Overall study	Participants received iv infusions of durvalumab 1500 mg q4w in combination with monalizumab 225 mg q2w up to 3 years until unacceptable toxicity, documentation of confirmed pd, or documentation of subject withdrawal for another reason	Durvalumab 1500 mg q4w in combination with monalizumab 225 mg q2w	Cancer and neoplasms	Advanced Solid Tumors	Monalizumab	Ages Eligible for Study: 18 Years to 99 Years (Adult, Older Adult)_x000D_ Participants must have histologic documentation of advanced recurrent or metastatic cancer_x000D_ Participants must be at the recurrent/metastatic setting, with selected advanced solid tumors_x000D_ Participants must have at least one lesion that is measurable by RECIST v1.1_x000D_ Part 3, Dose exploration, CRC participants can be treatment naÃ¯ve but should not have received more than two line of systemic therapy in the recurrent/metastatic setting	42422	2023-06-29	Intravenous	1728	3	0	0	NA	Treatment-emergent ADA is defined as the sum of treatment-induced ADA (post-baseline positive only) and treatment-boosted ADA	NA	NA	NA	NA	NA	NA	NA	NA	NA	NA	NA	Prospective	Randomized	Open Label	Parallel Assignment	1. Number of Participants With Treatment Emergent Adverse Events (TEAEs) and Treatment Emergent Serious Adverse Events (TESAEs) [ Time Frame: Day 1 through 246.9 weeks (maximum observed duration) ]_x000D_ 2. Change From Baseline in Systolic Blood Pressure (SBP) and Diastolic Blood Pressure (DBP) [ Time Frame: Day 1 (baseline) through 246.9 weeks (maximum observed duration) ]_x000D_ 3. Change From Baseline in Respiratory Rate (RR) [ Time Frame: Day 1 (baseline) through 246.9 weeks (maximum observed duration) ]_x000D_ 4. Change From Baseline in Pulse Rate (PR) [ Time Frame: Day 1 (baseline) through 246.9 weeks (maximum observed duration) ]_x000D_ 5. Change From Baseline in Body Temperature (BT) [ Time Frame: Day 1 (baseline) through 246.9 weeks (maximum observed duration) ]_x000D_ 6. Change From Baseline in Oxygen Saturation (OS) [ Time Frame: Day 1 (baseline) through 246.9 weeks (maximum observed duration) ]_x000D_ 7. Number of Participants With Notable Change in QTcF and QTcB From Baseline [ Time Frame: Day 1 (baseline) through 246.9 weeks (maximum observed duration) ]_x000D_ 8. Number of Participants With at Least 2-Grade Shift From Baseline in Laboratory Parameters [ Time Frame: Day 1 (baseline) through 246.9 weeks (maximum observed duration) ]_x000D_ 9. Number of Participants With Dose Limiting Toxicities (DLTs) [ Time Frame: From Day 1 to 28 days after the first dose of study drugs ]_x000D_ 10. Percentage of Participants With Objective Response (OR) in Exploration Cohorts C1A and C1B [ Time Frame: Baseline (Days -28 to -1) through 54.8 months (maximum observed duration) ]	PR_0423_Therapeutic Exposed_CT0458_A3	0	Overall study	3	PR_0423_Therapeutic Exposed_CT0458	15.871	334	Monalizumab_Therapeutic Exposed	15.871	334	PR_0423_Therapeutic Exposed	15.871	334
TRUE	CT0458	Clinicaltrials.gov	NCT02671435	Monalizumab	IPH-2201	PR_0423	CT0458_A4_002	4	Anti-Monalizumab Antibodies	Therapeutic Exposed	Dose-escalation cohort 4: monalizumab 750 mg q2w + durvalumab 1500 mg q4w	Overall study	Participants received iv infusions of durvalumab 1500 mg q4w in combination with monalizumab 750 mg q2w up to 3 years until unacceptable toxicity, documentation of confirmed pd, or documentation of subject withdrawal for another reason	Durvalumab 1500 mg q4w in combination with monalizumab 750 mg q2w up to 3 years	Cancer and neoplasms	Advanced Solid Tumors	Monalizumab	Ages Eligible for Study: 18 Years to 99 Years (Adult, Older Adult)_x000D_ Participants must have histologic documentation of advanced recurrent or metastatic cancer_x000D_ Participants must be at the recurrent/metastatic setting, with selected advanced solid tumors_x000D_ Participants must have at least one lesion that is measurable by RECIST v1.1_x000D_ Part 3, Dose exploration, CRC participants can be treatment naÃ¯ve but should not have received more than two line of systemic therapy in the recurrent/metastatic setting	42422	2023-06-29	Intravenous	1728	15	3	20	NA	Treatment-emergent ADA is defined as the sum of treatment-induced ADA (post-baseline positive only) and treatment-boosted ADA	NA	NA	NA	NA	NA	NA	NA	NA	NA	NA	NA	Prospective	Randomized	Open Label	Parallel Assignment	1. Number of Participants With Treatment Emergent Adverse Events (TEAEs) and Treatment Emergent Serious Adverse Events (TESAEs) [ Time Frame: Day 1 through 246.9 weeks (maximum observed duration) ]_x000D_ 2. Change From Baseline in Systolic Blood Pressure (SBP) and Diastolic Blood Pressure (DBP) [ Time Frame: Day 1 (baseline) through 246.9 weeks (maximum observed duration) ]_x000D_ 3. Change From Baseline in Respiratory Rate (RR) [ Time Frame: Day 1 (baseline) through 246.9 weeks (maximum observed duration) ]_x000D_ 4. Change From Baseline in Pulse Rate (PR) [ Time Frame: Day 1 (baseline) through 246.9 weeks (maximum observed duration) ]_x000D_ 5. Change From Baseline in Body Temperature (BT) [ Time Frame: Day 1 (baseline) through 246.9 weeks (maximum observed duration) ]_x000D_ 6. Change From Baseline in Oxygen Saturation (OS) [ Time Frame: Day 1 (baseline) through 246.9 weeks (maximum observed duration) ]_x000D_ 7. Number of Participants With Notable Change in QTcF and QTcB From Baseline [ Time Frame: Day 1 (baseline) through 246.9 weeks (maximum observed duration) ]_x000D_ 8. Number of Participants With at Least 2-Grade Shift From Baseline in Laboratory Parameters [ Time Frame: Day 1 (baseline) through 246.9 weeks (maximum observed duration) ]_x000D_ 9. Number of Participants With Dose Limiting Toxicities (DLTs) [ Time Frame: From Day 1 to 28 days after the first dose of study drugs ]_x000D_ 10. Percentage of Participants With Objective Response (OR) in Exploration Cohorts C1A and C1B [ Time Frame: Baseline (Days -28 to -1) through 54.8 months (maximum observed duration) ]	PR_0423_Therapeutic Exposed_CT0458_A4	20	Overall study	15	PR_0423_Therapeutic Exposed_CT0458	15.871	334	Monalizumab_Therapeutic Exposed	15.871	334	PR_0423_Therapeutic Exposed	15.871	334
TRUE	CT0458	Clinicaltrials.gov	NCT02671435	Monalizumab	IPH-2201	PR_0423	CT0458_A5_002	5	Anti-Monalizumab Antibodies	Therapeutic Exposed	Dose-escalation cohort 5: monalizumab 750 mg q4w + durvalumab 1500 mg q4w	Overall study	Participants received iv infusions of durvalumab 1500 mg q4w in combination with monalizumab 750 mg q4w up to 3 years until unacceptable toxicity, documentation of confirmed pd, or documentation of subject withdrawal for another reason	Durvalumab 1500 mg q4w in combination with monalizumab 750 mg q4w up to 3 years	Cancer and neoplasms	Advanced Solid Tumors	Monalizumab	Ages Eligible for Study: 18 Years to 99 Years (Adult, Older Adult)_x000D_ Participants must have histologic documentation of advanced recurrent or metastatic cancer_x000D_ Participants must be at the recurrent/metastatic setting, with selected advanced solid tumors_x000D_ Participants must have at least one lesion that is measurable by RECIST v1.1_x000D_ Part 3, Dose exploration, CRC participants can be treatment naÃ¯ve but should not have received more than two line of systemic therapy in the recurrent/metastatic setting	42422	2023-06-29	Intravenous	1728	16	0	0	NA	Treatment-emergent ADA is defined as the sum of treatment-induced ADA (post-baseline positive only) and treatment-boosted ADA	NA	NA	NA	NA	NA	NA	NA	NA	NA	NA	NA	Prospective	Randomized	Open Label	Parallel Assignment	1. Number of Participants With Treatment Emergent Adverse Events (TEAEs) and Treatment Emergent Serious Adverse Events (TESAEs) [ Time Frame: Day 1 through 246.9 weeks (maximum observed duration) ]_x000D_ 2. Change From Baseline in Systolic Blood Pressure (SBP) and Diastolic Blood Pressure (DBP) [ Time Frame: Day 1 (baseline) through 246.9 weeks (maximum observed duration) ]_x000D_ 3. Change From Baseline in Respiratory Rate (RR) [ Time Frame: Day 1 (baseline) through 246.9 weeks (maximum observed duration) ]_x000D_ 4. Change From Baseline in Pulse Rate (PR) [ Time Frame: Day 1 (baseline) through 246.9 weeks (maximum observed duration) ]_x000D_ 5. Change From Baseline in Body Temperature (BT) [ Time Frame: Day 1 (baseline) through 246.9 weeks (maximum observed duration) ]_x000D_ 6. Change From Baseline in Oxygen Saturation (OS) [ Time Frame: Day 1 (baseline) through 246.9 weeks (maximum observed duration) ]_x000D_ 7. Number of Participants With Notable Change in QTcF and QTcB From Baseline [ Time Frame: Day 1 (baseline) through 246.9 weeks (maximum observed duration) ]_x000D_ 8. Number of Participants With at Least 2-Grade Shift From Baseline in Laboratory Parameters [ Time Frame: Day 1 (baseline) through 246.9 weeks (maximum observed duration) ]_x000D_ 9. Number of Participants With Dose Limiting Toxicities (DLTs) [ Time Frame: From Day 1 to 28 days after the first dose of study drugs ]_x000D_ 10. Percentage of Participants With Objective Response (OR) in Exploration Cohorts C1A and C1B [ Time Frame: Baseline (Days -28 to -1) through 54.8 months (maximum observed duration) ]	PR_0423_Therapeutic Exposed_CT0458_A5	0	Overall study	16	PR_0423_Therapeutic Exposed_CT0458	15.871	334	Monalizumab_Therapeutic Exposed	15.871	334	PR_0423_Therapeutic Exposed	15.871	334
TRUE	CT0458	Clinicaltrials.gov	NCT02671435	Monalizumab	IPH-2201	PR_0423	CT0458_A6_002	6	Anti-Monalizumab Antibodies	Therapeutic Exposed	Dose-expansion cohort: monalizumab 750 mg q2w + durvalumab 1500 mg q4w (mss-crc)	Overall study	Participants with microsatellite-stable colorectal cancer (mss-crc) received iv infusions of durvalumab 1500 mg q4w in combination with monalizumab 750 mg q2w up to 3 years until unacceptable toxicity, documentation of confirmed pd, or documentation of subject withdrawal for another reason	Durvalumab 1500 mg q4w	Cancer and neoplasms	Mss-Crc	Monalizumab	Ages Eligible for Study: 18 Years to 99 Years (Adult, Older Adult)_x000D_ Participants must have histologic documentation of advanced recurrent or metastatic cancer_x000D_ Participants must be at the recurrent/metastatic setting, with selected advanced solid tumors_x000D_ Participants must have at least one lesion that is measurable by RECIST v1.1_x000D_ Part 3, Dose exploration, CRC participants can be treatment naÃ¯ve but should not have received more than two line of systemic therapy in the recurrent/metastatic setting	42422	2023-06-29	Intravenous	1728	36	11	30.6	NA	Treatment-emergent ADA is defined as the sum of treatment-induced ADA (post-baseline positive only) and treatment-boosted ADA	NA	NA	NA	NA	NA	NA	NA	NA	NA	NA	NA	Prospective	Randomized	Open Label	Parallel Assignment	1. Number of Participants With Treatment Emergent Adverse Events (TEAEs) and Treatment Emergent Serious Adverse Events (TESAEs) [ Time Frame: Day 1 through 246.9 weeks (maximum observed duration) ]_x000D_ 2. Change From Baseline in Systolic Blood Pressure (SBP) and Diastolic Blood Pressure (DBP) [ Time Frame: Day 1 (baseline) through 246.9 weeks (maximum observed duration) ]_x000D_ 3. Change From Baseline in Respiratory Rate (RR) [ Time Frame: Day 1 (baseline) through 246.9 weeks (maximum observed duration) ]_x000D_ 4. Change From Baseline in Pulse Rate (PR) [ Time Frame: Day 1 (baseline) through 246.9 weeks (maximum observed duration) ]_x000D_ 5. Change From Baseline in Body Temperature (BT) [ Time Frame: Day 1 (baseline) through 246.9 weeks (maximum observed duration) ]_x000D_ 6. Change From Baseline in Oxygen Saturation (OS) [ Time Frame: Day 1 (baseline) through 246.9 weeks (maximum observed duration) ]_x000D_ 7. Number of Participants With Notable Change in QTcF and QTcB From Baseline [ Time Frame: Day 1 (baseline) through 246.9 weeks (maximum observed duration) ]_x000D_ 8. Number of Participants With at Least 2-Grade Shift From Baseline in Laboratory Parameters [ Time Frame: Day 1 (baseline) through 246.9 weeks (maximum observed duration) ]_x000D_ 9. Number of Participants With Dose Limiting Toxicities (DLTs) [ Time Frame: From Day 1 to 28 days after the first dose of study drugs ]_x000D_ 10. Percentage of Participants With Objective Response (OR) in Exploration Cohorts C1A and C1B [ Time Frame: Baseline (Days -28 to -1) through 54.8 months (maximum observed duration) ]	PR_0423_Therapeutic Exposed_CT0458_A6	30.6	Overall study	36	PR_0423_Therapeutic Exposed_CT0458	15.871	334	Monalizumab_Therapeutic Exposed	15.871	334	PR_0423_Therapeutic Exposed	15.871	334
TRUE	CT0458	Clinicaltrials.gov	NCT02671435	Monalizumab	IPH-2201	PR_0423	CT0458_A7_002	7	Anti-Monalizumab Antibodies	Therapeutic Exposed	Dose-expansion cohort: monalizumab 750 mg q2w + durvalumab 1500 mg q4w (ovarian)	Overall study	Participants with ovarian cancer received iv infusions of durvalumab 1500 mg q4w in combination with monalizumab 750 mg q2w up to 3 years until unacceptable toxicity, documentation of confirmed pd, or documentation of subject withdrawal for another reason	Durvalumab 1500 mg q4w in combination with monalizumab 750 mg q2w up to 3 years	Cancer and neoplasms	Ovarian	Monalizumab	Ages Eligible for Study: 18 Years to 99 Years (Adult, Older Adult)_x000D_ Participants must have histologic documentation of advanced recurrent or metastatic cancer_x000D_ Participants must be at the recurrent/metastatic setting, with selected advanced solid tumors_x000D_ Participants must have at least one lesion that is measurable by RECIST v1.1_x000D_ Part 3, Dose exploration, CRC participants can be treatment naÃ¯ve but should not have received more than two line of systemic therapy in the recurrent/metastatic setting	42422	2023-06-29	Intravenous	1728	35	7	20	NA	Treatment-emergent ADA is defined as the sum of treatment-induced ADA (post-baseline positive only) and treatment-boosted ADA	NA	NA	NA	NA	NA	NA	NA	NA	NA	NA	NA	Prospective	Randomized	Open Label	Parallel Assignment	1. Number of Participants With Treatment Emergent Adverse Events (TEAEs) and Treatment Emergent Serious Adverse Events (TESAEs) [ Time Frame: Day 1 through 246.9 weeks (maximum observed duration) ]_x000D_ 2. Change From Baseline in Systolic Blood Pressure (SBP) and Diastolic Blood Pressure (DBP) [ Time Frame: Day 1 (baseline) through 246.9 weeks (maximum observed duration) ]_x000D_ 3. Change From Baseline in Respiratory Rate (RR) [ Time Frame: Day 1 (baseline) through 246.9 weeks (maximum observed duration) ]_x000D_ 4. Change From Baseline in Pulse Rate (PR) [ Time Frame: Day 1 (baseline) through 246.9 weeks (maximum observed duration) ]_x000D_ 5. Change From Baseline in Body Temperature (BT) [ Time Frame: Day 1 (baseline) through 246.9 weeks (maximum observed duration) ]_x000D_ 6. Change From Baseline in Oxygen Saturation (OS) [ Time Frame: Day 1 (baseline) through 246.9 weeks (maximum observed duration) ]_x000D_ 7. Number of Participants With Notable Change in QTcF and QTcB From Baseline [ Time Frame: Day 1 (baseline) through 246.9 weeks (maximum observed duration) ]_x000D_ 8. Number of Participants With at Least 2-Grade Shift From Baseline in Laboratory Parameters [ Time Frame: Day 1 (baseline) through 246.9 weeks (maximum observed duration) ]_x000D_ 9. Number of Participants With Dose Limiting Toxicities (DLTs) [ Time Frame: From Day 1 to 28 days after the first dose of study drugs ]_x000D_ 10. Percentage of Participants With Objective Response (OR) in Exploration Cohorts C1A and C1B [ Time Frame: Baseline (Days -28 to -1) through 54.8 months (maximum observed duration) ]	PR_0423_Therapeutic Exposed_CT0458_A7	20	Overall study	35	PR_0423_Therapeutic Exposed_CT0458	15.871	334	Monalizumab_Therapeutic Exposed	15.871	334	PR_0423_Therapeutic Exposed	15.871	334
TRUE	CT0458	Clinicaltrials.gov	NCT02671435	Monalizumab	IPH-2201	PR_0423	CT0458_A8_002	8	Anti-Monalizumab Antibodies	Therapeutic Exposed	Dose-expansion cohort: monalizumab 750 mg q2w + durvalumab 1500 mg q4w (endometrial mss)	Overall study	Participants with endometrial mss received iv infusions of durvalumab 1500 mg q4w in combination with monalizumab 750 mg q2w up to 3 years until unacceptable toxicity, documentation of confirmed pd, or documentation of subject withdrawal for another reason	Durvalumab 1500 mg q4w in combination with monalizumab 750 mg q2w up to 3 years	Cancer and neoplasms	Endometrial Mss	Monalizumab	Ages Eligible for Study: 18 Years to 99 Years (Adult, Older Adult)_x000D_ Participants must have histologic documentation of advanced recurrent or metastatic cancer_x000D_ Participants must be at the recurrent/metastatic setting, with selected advanced solid tumors_x000D_ Participants must have at least one lesion that is measurable by RECIST v1.1_x000D_ Part 3, Dose exploration, CRC participants can be treatment naÃ¯ve but should not have received more than two line of systemic therapy in the recurrent/metastatic setting	42422	2023-06-29	Intravenous	1728	32	5	15.6	NA	Treatment-emergent ADA is defined as the sum of treatment-induced ADA (post-baseline positive only) and treatment-boosted ADA	NA	NA	NA	NA	NA	NA	NA	NA	NA	NA	NA	Prospective	Randomized	Open Label	Parallel Assignment	1. Number of Participants With Treatment Emergent Adverse Events (TEAEs) and Treatment Emergent Serious Adverse Events (TESAEs) [ Time Frame: Day 1 through 246.9 weeks (maximum observed duration) ]_x000D_ 2. Change From Baseline in Systolic Blood Pressure (SBP) and Diastolic Blood Pressure (DBP) [ Time Frame: Day 1 (baseline) through 246.9 weeks (maximum observed duration) ]_x000D_ 3. Change From Baseline in Respiratory Rate (RR) [ Time Frame: Day 1 (baseline) through 246.9 weeks (maximum observed duration) ]_x000D_ 4. Change From Baseline in Pulse Rate (PR) [ Time Frame: Day 1 (baseline) through 246.9 weeks (maximum observed duration) ]_x000D_ 5. Change From Baseline in Body Temperature (BT) [ Time Frame: Day 1 (baseline) through 246.9 weeks (maximum observed duration) ]_x000D_ 6. Change From Baseline in Oxygen Saturation (OS) [ Time Frame: Day 1 (baseline) through 246.9 weeks (maximum observed duration) ]_x000D_ 7. Number of Participants With Notable Change in QTcF and QTcB From Baseline [ Time Frame: Day 1 (baseline) through 246.9 weeks (maximum observed duration) ]_x000D_ 8. Number of Participants With at Least 2-Grade Shift From Baseline in Laboratory Parameters [ Time Frame: Day 1 (baseline) through 246.9 weeks (maximum observed duration) ]_x000D_ 9. Number of Participants With Dose Limiting Toxicities (DLTs) [ Time Frame: From Day 1 to 28 days after the first dose of study drugs ]_x000D_ 10. Percentage of Participants With Objective Response (OR) in Exploration Cohorts C1A and C1B [ Time Frame: Baseline (Days -28 to -1) through 54.8 months (maximum observed duration) ]	PR_0423_Therapeutic Exposed_CT0458_A8	15.6	Overall study	32	PR_0423_Therapeutic Exposed_CT0458	15.871	334	Monalizumab_Therapeutic Exposed	15.871	334	PR_0423_Therapeutic Exposed	15.871	334
TRUE	CT0458	Clinicaltrials.gov	NCT02671435	Monalizumab	IPH-2201	PR_0423	CT0458_A9_002	9	Anti-Monalizumab Antibodies	Therapeutic Exposed	Dose-expansion cohort: monalizumab 750 mg q2w + durvalumab 1500 mg q4w (nsclc)	Overall study	Participants with non-small cell lung cancer (nsclc) received iv infusions of durvalumab 1500 mg q4w in combination with monalizumab 750 mg q2w up to 3 years until unacceptable toxicity, documentation of confirmed pd, or documentation of subject withdrawal for another reason	Durvalumab 1500 mg q4w	Cancer and neoplasms	Nsclc	Monalizumab	Ages Eligible for Study: 18 Years to 99 Years (Adult, Older Adult)_x000D_ Participants must have histologic documentation of advanced recurrent or metastatic cancer_x000D_ Participants must be at the recurrent/metastatic setting, with selected advanced solid tumors_x000D_ Participants must have at least one lesion that is measurable by RECIST v1.1_x000D_ Part 3, Dose exploration, CRC participants can be treatment naÃ¯ve but should not have received more than two line of systemic therapy in the recurrent/metastatic setting	42422	2023-06-29	Intravenous	1728	18	4	22.2	NA	Treatment-emergent ADA is defined as the sum of treatment-induced ADA (post-baseline positive only) and treatment-boosted ADA	NA	NA	NA	NA	NA	NA	NA	NA	NA	NA	NA	Prospective	Randomized	Open Label	Parallel Assignment	1. Number of Participants With Treatment Emergent Adverse Events (TEAEs) and Treatment Emergent Serious Adverse Events (TESAEs) [ Time Frame: Day 1 through 246.9 weeks (maximum observed duration) ]_x000D_ 2. Change From Baseline in Systolic Blood Pressure (SBP) and Diastolic Blood Pressure (DBP) [ Time Frame: Day 1 (baseline) through 246.9 weeks (maximum observed duration) ]_x000D_ 3. Change From Baseline in Respiratory Rate (RR) [ Time Frame: Day 1 (baseline) through 246.9 weeks (maximum observed duration) ]_x000D_ 4. Change From Baseline in Pulse Rate (PR) [ Time Frame: Day 1 (baseline) through 246.9 weeks (maximum observed duration) ]_x000D_ 5. Change From Baseline in Body Temperature (BT) [ Time Frame: Day 1 (baseline) through 246.9 weeks (maximum observed duration) ]_x000D_ 6. Change From Baseline in Oxygen Saturation (OS) [ Time Frame: Day 1 (baseline) through 246.9 weeks (maximum observed duration) ]_x000D_ 7. Number of Participants With Notable Change in QTcF and QTcB From Baseline [ Time Frame: Day 1 (baseline) through 246.9 weeks (maximum observed duration) ]_x000D_ 8. Number of Participants With at Least 2-Grade Shift From Baseline in Laboratory Parameters [ Time Frame: Day 1 (baseline) through 246.9 weeks (maximum observed duration) ]_x000D_ 9. Number of Participants With Dose Limiting Toxicities (DLTs) [ Time Frame: From Day 1 to 28 days after the first dose of study drugs ]_x000D_ 10. Percentage of Participants With Objective Response (OR) in Exploration Cohorts C1A and C1B [ Time Frame: Baseline (Days -28 to -1) through 54.8 months (maximum observed duration) ]	PR_0423_Therapeutic Exposed_CT0458_A9	22.2	Overall study	18	PR_0423_Therapeutic Exposed_CT0458	15.871	334	Monalizumab_Therapeutic Exposed	15.871	334	PR_0423_Therapeutic Exposed	15.871	334
TRUE	CT0458	Clinicaltrials.gov	NCT02671435	Monalizumab	IPH-2201	PR_0423	CT0458_A10_002	10	Anti-Monalizumab Antibodies	Therapeutic Exposed	Exploration cohort a1: monalizumab 750 mg q2w+durvalumab 1500 mg q4w+mfolfox6 q2w+bevacizumab q2w	Overall study	Participants with first-line (1l) mss-crc received iv infusions of durvalumab 1500 mg q4w in combination with monalizumab 750 mg q2w plus mfolfox (oxaliplatin 85 mg/m^2 iv infusion, folinic acid 400 mg/m^2 infusion, fluorouracil 400 mg/m^2 iv bolus, followed by 2400 mg/m^2 continuous iv infusion over 46 to 48 hours on day 1) q2w plus iv infusion of bevacizumab 5 mg/kg q2w up to 3 years until unacceptable toxicity, documentation of confirmed pd, or documentation of subject withdrawal for another reason	Durvalumab 1500 mg q4w in combination with monalizumab 750 mg q2w	Cancer and neoplasms	Advanced Solid Tumors	Monalizumab, Mfolfox6, Bevacizumab	Ages Eligible for Study: 18 Years to 99 Years (Adult, Older Adult)_x000D_ Participants must have histologic documentation of advanced recurrent or metastatic cancer_x000D_ Participants must be at the recurrent/metastatic setting, with selected advanced solid tumors_x000D_ Participants must have at least one lesion that is measurable by RECIST v1.1_x000D_ Part 3, Dose exploration, CRC participants can be treatment naÃ¯ve but should not have received more than two line of systemic therapy in the recurrent/metastatic setting	42422	2023-06-29	Intravenous	1728	16	0	0	NA	Treatment-emergent ADA is defined as the sum of treatment-induced ADA (post-baseline positive only) and treatment-boosted ADA	NA	NA	NA	NA	NA	NA	NA	NA	NA	NA	NA	Prospective	Randomized	Open Label	Parallel Assignment	1. Number of Participants With Treatment Emergent Adverse Events (TEAEs) and Treatment Emergent Serious Adverse Events (TESAEs) [ Time Frame: Day 1 through 246.9 weeks (maximum observed duration) ]_x000D_ 2. Change From Baseline in Systolic Blood Pressure (SBP) and Diastolic Blood Pressure (DBP) [ Time Frame: Day 1 (baseline) through 246.9 weeks (maximum observed duration) ]_x000D_ 3. Change From Baseline in Respiratory Rate (RR) [ Time Frame: Day 1 (baseline) through 246.9 weeks (maximum observed duration) ]_x000D_ 4. Change From Baseline in Pulse Rate (PR) [ Time Frame: Day 1 (baseline) through 246.9 weeks (maximum observed duration) ]_x000D_ 5. Change From Baseline in Body Temperature (BT) [ Time Frame: Day 1 (baseline) through 246.9 weeks (maximum observed duration) ]_x000D_ 6. Change From Baseline in Oxygen Saturation (OS) [ Time Frame: Day 1 (baseline) through 246.9 weeks (maximum observed duration) ]_x000D_ 7. Number of Participants With Notable Change in QTcF and QTcB From Baseline [ Time Frame: Day 1 (baseline) through 246.9 weeks (maximum observed duration) ]_x000D_ 8. Number of Participants With at Least 2-Grade Shift From Baseline in Laboratory Parameters [ Time Frame: Day 1 (baseline) through 246.9 weeks (maximum observed duration) ]_x000D_ 9. Number of Participants With Dose Limiting Toxicities (DLTs) [ Time Frame: From Day 1 to 28 days after the first dose of study drugs ]_x000D_ 10. Percentage of Participants With Objective Response (OR) in Exploration Cohorts C1A and C1B [ Time Frame: Baseline (Days -28 to -1) through 54.8 months (maximum observed duration) ]	PR_0423_Therapeutic Exposed_CT0458_A10	0	Overall study	16	PR_0423_Therapeutic Exposed_CT0458	15.871	334	Monalizumab_Therapeutic Exposed	15.871	334	PR_0423_Therapeutic Exposed	15.871	334
TRUE	CT0458	Clinicaltrials.gov	NCT02671435	Monalizumab	IPH-2201	PR_0423	CT0458_A11_002	11	Anti-Monalizumab Antibodies	Therapeutic Exposed	Exploration cohorta2: monalizumab 750 mg q2w + durvalumab 1500 mg q4w + mfolfox6 q2w + cetuximab q2w	Overall study	Participants with 1l mss-crc received iv infusions of durvalumab 1500 mg q4w in combination with monalizumab 750 mg q2w, plus mfolfox6 (oxaliplatin 85 mg/m^2, folinic acid 400 mg/m^2, fluorouracil 400 mg/m^2 iv bolus, followed by 2400 mg/m^2 continuous iv infusion over 46 to 48 hours on day 1) q2w plus iv infusion of cetuximab (loading dose of 400 mg/m^2 on day 1, followed by maintenance dose of 250 mg/m^2 iv infusion every week starting on day 8, then changed to 500 mg/m^2 iv infusion q2w) up to 3 years until unacceptable toxicity, documentation of confirmed pd, or documentation of subject withdrawal for another reason	Durvalumab 1500 mg q4w in combination with monalizumab 750 mg q2w, plus mfolfox6 (oxaliplatin 85 mg/m^2, folinic acid 400 mg/m^2, fluorouracil 400 mg/m^2 iv bolus, followed by 2400 mg/m^2 continuous iv infusion over 46 to 48 hours on day 1) q2w	Cancer and neoplasms	Advanced Solid Tumors	Monalizumab, Mfolfox6, Cetuximab	Ages Eligible for Study: 18 Years to 99 Years (Adult, Older Adult)_x000D_ Participants must have histologic documentation of advanced recurrent or metastatic cancer_x000D_ Participants must be at the recurrent/metastatic setting, with selected advanced solid tumors_x000D_ Participants must have at least one lesion that is measurable by RECIST v1.1_x000D_ Part 3, Dose exploration, CRC participants can be treatment naÃ¯ve but should not have received more than two line of systemic therapy in the recurrent/metastatic setting	42422	2023-06-29	Intravenous	1728	18	1	5.6	NA	Treatment-emergent ADA is defined as the sum of treatment-induced ADA (post-baseline positive only) and treatment-boosted ADA	NA	NA	NA	NA	NA	NA	NA	NA	NA	NA	NA	Prospective	Randomized	Open Label	Parallel Assignment	1. Number of Participants With Treatment Emergent Adverse Events (TEAEs) and Treatment Emergent Serious Adverse Events (TESAEs) [ Time Frame: Day 1 through 246.9 weeks (maximum observed duration) ]_x000D_ 2. Change From Baseline in Systolic Blood Pressure (SBP) and Diastolic Blood Pressure (DBP) [ Time Frame: Day 1 (baseline) through 246.9 weeks (maximum observed duration) ]_x000D_ 3. Change From Baseline in Respiratory Rate (RR) [ Time Frame: Day 1 (baseline) through 246.9 weeks (maximum observed duration) ]_x000D_ 4. Change From Baseline in Pulse Rate (PR) [ Time Frame: Day 1 (baseline) through 246.9 weeks (maximum observed duration) ]_x000D_ 5. Change From Baseline in Body Temperature (BT) [ Time Frame: Day 1 (baseline) through 246.9 weeks (maximum observed duration) ]_x000D_ 6. Change From Baseline in Oxygen Saturation (OS) [ Time Frame: Day 1 (baseline) through 246.9 weeks (maximum observed duration) ]_x000D_ 7. Number of Participants With Notable Change in QTcF and QTcB From Baseline [ Time Frame: Day 1 (baseline) through 246.9 weeks (maximum observed duration) ]_x000D_ 8. Number of Participants With at Least 2-Grade Shift From Baseline in Laboratory Parameters [ Time Frame: Day 1 (baseline) through 246.9 weeks (maximum observed duration) ]_x000D_ 9. Number of Participants With Dose Limiting Toxicities (DLTs) [ Time Frame: From Day 1 to 28 days after the first dose of study drugs ]_x000D_ 10. Percentage of Participants With Objective Response (OR) in Exploration Cohorts C1A and C1B [ Time Frame: Baseline (Days -28 to -1) through 54.8 months (maximum observed duration) ]	PR_0423_Therapeutic Exposed_CT0458_A11	5.6	Overall study	18	PR_0423_Therapeutic Exposed_CT0458	15.871	334	Monalizumab_Therapeutic Exposed	15.871	334	PR_0423_Therapeutic Exposed	15.871	334
TRUE	CT0458	Clinicaltrials.gov	NCT02671435	Monalizumab	IPH-2201	PR_0423	CT0458_A12_002	12	Anti-Monalizumab Antibodies	Therapeutic Exposed	Exploration cohort c1a: monalizumab 750 mg q2w + durvalumab 1500 mg q4w + cetuximab q2w	Overall study	Participants with recurrent or metastatic third-line (3l) ras mutant mss-crc received iv infusions of durvalumab 1500 mg q4w in combination with monalizumab 750 mg q2w plus iv infusion of cetuximab 500 mg/m^2 on day 1 then 500 mg/m^2 iv infusion q2w starting on day 15 up to 3 years until unacceptable toxicity, documentation of confirmed pd, or documentation of subject withdrawal for another reason	Cetuximab 500 mg/m^2 on day 1 then 500 mg/m^2 iv infusion q2w starting on day 15 up to 3 years	Cancer and neoplasms	Advanced Solid Tumors	Monalizumab, Cetuximab	Ages Eligible for Study: 18 Years to 99 Years (Adult, Older Adult)_x000D_ Participants must have histologic documentation of advanced recurrent or metastatic cancer_x000D_ Participants must be at the recurrent/metastatic setting, with selected advanced solid tumors_x000D_ Participants must have at least one lesion that is measurable by RECIST v1.1_x000D_ Part 3, Dose exploration, CRC participants can be treatment naÃ¯ve but should not have received more than two line of systemic therapy in the recurrent/metastatic setting	42422	2023-06-29	Intravenous	1728	30	6	20	NA	Treatment-emergent ADA is defined as the sum of treatment-induced ADA (post-baseline positive only) and treatment-boosted ADA	NA	NA	NA	NA	NA	NA	NA	NA	NA	NA	NA	Prospective	Randomized	Open Label	Parallel Assignment	1. Number of Participants With Treatment Emergent Adverse Events (TEAEs) and Treatment Emergent Serious Adverse Events (TESAEs) [ Time Frame: Day 1 through 246.9 weeks (maximum observed duration) ]_x000D_ 2. Change From Baseline in Systolic Blood Pressure (SBP) and Diastolic Blood Pressure (DBP) [ Time Frame: Day 1 (baseline) through 246.9 weeks (maximum observed duration) ]_x000D_ 3. Change From Baseline in Respiratory Rate (RR) [ Time Frame: Day 1 (baseline) through 246.9 weeks (maximum observed duration) ]_x000D_ 4. Change From Baseline in Pulse Rate (PR) [ Time Frame: Day 1 (baseline) through 246.9 weeks (maximum observed duration) ]_x000D_ 5. Change From Baseline in Body Temperature (BT) [ Time Frame: Day 1 (baseline) through 246.9 weeks (maximum observed duration) ]_x000D_ 6. Change From Baseline in Oxygen Saturation (OS) [ Time Frame: Day 1 (baseline) through 246.9 weeks (maximum observed duration) ]_x000D_ 7. Number of Participants With Notable Change in QTcF and QTcB From Baseline [ Time Frame: Day 1 (baseline) through 246.9 weeks (maximum observed duration) ]_x000D_ 8. Number of Participants With at Least 2-Grade Shift From Baseline in Laboratory Parameters [ Time Frame: Day 1 (baseline) through 246.9 weeks (maximum observed duration) ]_x000D_ 9. Number of Participants With Dose Limiting Toxicities (DLTs) [ Time Frame: From Day 1 to 28 days after the first dose of study drugs ]_x000D_ 10. Percentage of Participants With Objective Response (OR) in Exploration Cohorts C1A and C1B [ Time Frame: Baseline (Days -28 to -1) through 54.8 months (maximum observed duration) ]	PR_0423_Therapeutic Exposed_CT0458_A12	20	Overall study	30	PR_0423_Therapeutic Exposed_CT0458	15.871	334	Monalizumab_Therapeutic Exposed	15.871	334	PR_0423_Therapeutic Exposed	15.871	334
TRUE	CT0458	Clinicaltrials.gov	NCT02671435	Monalizumab	IPH-2201	PR_0423	CT0458_A13_002	13	Anti-Monalizumab Antibodies	Therapeutic Exposed	Exploration cohort c1b: monalizumab 750 mg q2w + cetuximab q2w	Overall study	Participants with recurrent or metastatic 3l ras mutant mss-crc received iv infusion of monalizumab 750 mg q2w plus iv infusion of cetuximab 500 mg/m^2 on day 1 then 500 mg/m^2 iv infusion q2w starting on day 15 up to 3 years until unacceptable toxicity, documentation of confirmed pd, or documentation of subject withdrawal for another reason	Cetuximab 500 mg/m^2 on day 1 then 500 mg/m^2 iv infusion q2w starting on day 15 up to 3 years	Cancer and neoplasms	Advanced Solid Tumors	Monalizumab, Cetuximab	Ages Eligible for Study: 18 Years to 99 Years (Adult, Older Adult)_x000D_ Participants must have histologic documentation of advanced recurrent or metastatic cancer_x000D_ Participants must be at the recurrent/metastatic setting, with selected advanced solid tumors_x000D_ Participants must have at least one lesion that is measurable by RECIST v1.1_x000D_ Part 3, Dose exploration, CRC participants can be treatment naÃ¯ve but should not have received more than two line of systemic therapy in the recurrent/metastatic setting	42422	2023-06-29	Intravenous	1728	38	6	15.8	NA	Treatment-emergent ADA is defined as the sum of treatment-induced ADA (post-baseline positive only) and treatment-boosted ADA	NA	NA	NA	NA	NA	NA	NA	NA	NA	NA	NA	Prospective	Randomized	Open Label	Parallel Assignment	1. Number of Participants With Treatment Emergent Adverse Events (TEAEs) and Treatment Emergent Serious Adverse Events (TESAEs) [ Time Frame: Day 1 through 246.9 weeks (maximum observed duration) ]_x000D_ 2. Change From Baseline in Systolic Blood Pressure (SBP) and Diastolic Blood Pressure (DBP) [ Time Frame: Day 1 (baseline) through 246.9 weeks (maximum observed duration) ]_x000D_ 3. Change From Baseline in Respiratory Rate (RR) [ Time Frame: Day 1 (baseline) through 246.9 weeks (maximum observed duration) ]_x000D_ 4. Change From Baseline in Pulse Rate (PR) [ Time Frame: Day 1 (baseline) through 246.9 weeks (maximum observed duration) ]_x000D_ 5. Change From Baseline in Body Temperature (BT) [ Time Frame: Day 1 (baseline) through 246.9 weeks (maximum observed duration) ]_x000D_ 6. Change From Baseline in Oxygen Saturation (OS) [ Time Frame: Day 1 (baseline) through 246.9 weeks (maximum observed duration) ]_x000D_ 7. Number of Participants With Notable Change in QTcF and QTcB From Baseline [ Time Frame: Day 1 (baseline) through 246.9 weeks (maximum observed duration) ]_x000D_ 8. Number of Participants With at Least 2-Grade Shift From Baseline in Laboratory Parameters [ Time Frame: Day 1 (baseline) through 246.9 weeks (maximum observed duration) ]_x000D_ 9. Number of Participants With Dose Limiting Toxicities (DLTs) [ Time Frame: From Day 1 to 28 days after the first dose of study drugs ]_x000D_ 10. Percentage of Participants With Objective Response (OR) in Exploration Cohorts C1A and C1B [ Time Frame: Baseline (Days -28 to -1) through 54.8 months (maximum observed duration) ]	PR_0423_Therapeutic Exposed_CT0458_A13	15.8	Overall study	38	PR_0423_Therapeutic Exposed_CT0458	15.871	334	Monalizumab_Therapeutic Exposed	15.871	334	PR_0423_Therapeutic Exposed	15.871	334
TRUE	CT0458	Clinicaltrials.gov	NCT02671435	Monalizumab	IPH-2201	PR_0423	CT0458_A14_002	14	Anti-Monalizumab Antibodies	Therapeutic Exposed	Exploration cohort c2a: monalizumab 750 mg q2w + durvalumab 1500 mg q4w + cetuximab q2w	Overall study	Participants with recurrent or metastatic 3l ras/braf wild type mss-crc received iv infusions of durvalumab 1500 mg q4w in combination with monalizumab 750 mg q2w plus iv infusion of cetuximab 500 mg/m^2 on day 1 then 500 mg/m^2 iv infusion q2w starting on day 15 up to 3 years until unacceptable toxicity, documentation of confirmed pd, or documentation of subject withdrawal for another reason	Monalizumab 750 mg q2w plus iv infusion of cetuximab 500 mg/m^2 on day 1 then 500 mg/m^2 iv infusion q2w	Cancer and neoplasms	Advanced Solid Tumors	Monalizumab, Cetuximab	Ages Eligible for Study: 18 Years to 99 Years (Adult, Older Adult)_x000D_ Participants must have histologic documentation of advanced recurrent or metastatic cancer_x000D_ Participants must be at the recurrent/metastatic setting, with selected advanced solid tumors_x000D_ Participants must have at least one lesion that is measurable by RECIST v1.1_x000D_ Part 3, Dose exploration, CRC participants can be treatment naÃ¯ve but should not have received more than two line of systemic therapy in the recurrent/metastatic setting	42422	2023-06-29	Intravenous	1728	37	5	13.5	NA	Treatment-emergent ADA is defined as the sum of treatment-induced ADA (post-baseline positive only) and treatment-boosted ADA	NA	NA	NA	NA	NA	NA	NA	NA	NA	NA	NA	Prospective	Randomized	Open Label	Parallel Assignment	1. Number of Participants With Treatment Emergent Adverse Events (TEAEs) and Treatment Emergent Serious Adverse Events (TESAEs) [ Time Frame: Day 1 through 246.9 weeks (maximum observed duration) ]_x000D_ 2. Change From Baseline in Systolic Blood Pressure (SBP) and Diastolic Blood Pressure (DBP) [ Time Frame: Day 1 (baseline) through 246.9 weeks (maximum observed duration) ]_x000D_ 3. Change From Baseline in Respiratory Rate (RR) [ Time Frame: Day 1 (baseline) through 246.9 weeks (maximum observed duration) ]_x000D_ 4. Change From Baseline in Pulse Rate (PR) [ Time Frame: Day 1 (baseline) through 246.9 weeks (maximum observed duration) ]_x000D_ 5. Change From Baseline in Body Temperature (BT) [ Time Frame: Day 1 (baseline) through 246.9 weeks (maximum observed duration) ]_x000D_ 6. Change From Baseline in Oxygen Saturation (OS) [ Time Frame: Day 1 (baseline) through 246.9 weeks (maximum observed duration) ]_x000D_ 7. Number of Participants With Notable Change in QTcF and QTcB From Baseline [ Time Frame: Day 1 (baseline) through 246.9 weeks (maximum observed duration) ]_x000D_ 8. Number of Participants With at Least 2-Grade Shift From Baseline in Laboratory Parameters [ Time Frame: Day 1 (baseline) through 246.9 weeks (maximum observed duration) ]_x000D_ 9. Number of Participants With Dose Limiting Toxicities (DLTs) [ Time Frame: From Day 1 to 28 days after the first dose of study drugs ]_x000D_ 10. Percentage of Participants With Objective Response (OR) in Exploration Cohorts C1A and C1B [ Time Frame: Baseline (Days -28 to -1) through 54.8 months (maximum observed duration) ]	PR_0423_Therapeutic Exposed_CT0458_A14	13.5	Overall study	37	PR_0423_Therapeutic Exposed_CT0458	15.871	334	Monalizumab_Therapeutic Exposed	15.871	334	PR_0423_Therapeutic Exposed	15.871	334
TRUE	CT0458	Clinicaltrials.gov	NCT02671435	Monalizumab	IPH-2201	PR_0423	CT0458_A15_002	15	Anti-Monalizumab Antibodies	Therapeutic Exposed	Exploration cohort c2b: monalizumab 750 mg q2w + cetuximab q2w	Overall study	Participants with recurrent or metastatic 3l ras/braf wild type mss-crc received iv infusion of monalizumab 750 mg q2w plus iv infusion of cetuximab 500 mg/m^2 on day 1 then 500 mg/m^2 iv infusion q2w starting on day 15 up to 3 years until unacceptable toxicity, documentation of confirmed pd, or documentation of subject withdrawal for another reason	Monalizumab 750 mg q2w plus iv infusion of cetuximab 500 mg/m^2 on day 1 then 500 mg/m^2 iv infusion q2w starting on day 15 up to 3 years	Cancer and neoplasms	Advanced Solid Tumors	None	Ages Eligible for Study: 18 Years to 99 Years (Adult, Older Adult)_x000D_ Participants must have histologic documentation of advanced recurrent or metastatic cancer_x000D_ Participants must be at the recurrent/metastatic setting, with selected advanced solid tumors_x000D_ Participants must have at least one lesion that is measurable by RECIST v1.1_x000D_ Part 3, Dose exploration, CRC participants can be treatment naÃ¯ve but should not have received more than two line of systemic therapy in the recurrent/metastatic setting	42422	2023-06-29	Intravenous	1728	34	5	14.7	NA	Treatment-emergent ADA is defined as the sum of treatment-induced ADA (post-baseline positive only) and treatment-boosted ADA	NA	NA	NA	NA	NA	NA	NA	NA	NA	NA	NA	Prospective	Randomized	Open Label	Parallel Assignment	1. Number of Participants With Treatment Emergent Adverse Events (TEAEs) and Treatment Emergent Serious Adverse Events (TESAEs) [ Time Frame: Day 1 through 246.9 weeks (maximum observed duration) ]_x000D_ 2. Change From Baseline in Systolic Blood Pressure (SBP) and Diastolic Blood Pressure (DBP) [ Time Frame: Day 1 (baseline) through 246.9 weeks (maximum observed duration) ]_x000D_ 3. Change From Baseline in Respiratory Rate (RR) [ Time Frame: Day 1 (baseline) through 246.9 weeks (maximum observed duration) ]_x000D_ 4. Change From Baseline in Pulse Rate (PR) [ Time Frame: Day 1 (baseline) through 246.9 weeks (maximum observed duration) ]_x000D_ 5. Change From Baseline in Body Temperature (BT) [ Time Frame: Day 1 (baseline) through 246.9 weeks (maximum observed duration) ]_x000D_ 6. Change From Baseline in Oxygen Saturation (OS) [ Time Frame: Day 1 (baseline) through 246.9 weeks (maximum observed duration) ]_x000D_ 7. Number of Participants With Notable Change in QTcF and QTcB From Baseline [ Time Frame: Day 1 (baseline) through 246.9 weeks (maximum observed duration) ]_x000D_ 8. Number of Participants With at Least 2-Grade Shift From Baseline in Laboratory Parameters [ Time Frame: Day 1 (baseline) through 246.9 weeks (maximum observed duration) ]_x000D_ 9. Number of Participants With Dose Limiting Toxicities (DLTs) [ Time Frame: From Day 1 to 28 days after the first dose of study drugs ]_x000D_ 10. Percentage of Participants With Objective Response (OR) in Exploration Cohorts C1A and C1B [ Time Frame: Baseline (Days -28 to -1) through 54.8 months (maximum observed duration) ]	PR_0423_Therapeutic Exposed_CT0458_A15	14.7	Overall study	34	PR_0423_Therapeutic Exposed_CT0458	15.871	334	Monalizumab_Therapeutic Exposed	15.871	334	PR_0423_Therapeutic Exposed	15.871	334
TRUE	CT0458	Clinicaltrials.gov	NCT02671435	Cetuximab	ERBITUX	PR_0092	CT0458_A11_003	11	Anti-Cetuximab Antibodies	Therapeutic Exposed	Exploration cohorta2: monalizumab 750 mg q2w + durvalumab 1500 mg q4w + mfolfox6 q2w + cetuximab q2w	Overall study	Participants with 1l mss-crc received iv infusions of durvalumab 1500 mg q4w in combination with monalizumab 750 mg q2w, plus mfolfox6 (oxaliplatin 85 mg/m^2, folinic acid 400 mg/m^2, fluorouracil 400 mg/m^2 iv bolus, followed by 2400 mg/m^2 continuous iv infusion over 46 to 48 hours on day 1) q2w plus iv infusion of cetuximab (loading dose of 400 mg/m^2 on day 1, followed by maintenance dose of 250 mg/m^2 iv infusion every week starting on day 8, then changed to 500 mg/m^2 iv infusion q2w) up to 3 years until unacceptable toxicity, documentation of confirmed pd, or documentation of subject withdrawal for another reason	Durvalumab 1500 mg q4w in combination with monalizumab 750 mg q2w, plus mfolfox6 (oxaliplatin 85 mg/m^2, folinic acid 400 mg/m^2, fluorouracil 400 mg/m^2 iv bolus, followed by 2400 mg/m^2 continuous iv infusion over 46 to 48 hours on day 1) q2w	Cancer and neoplasms	Advanced Solid Tumors	Monalizumab, Mfolfox6, Cetuximab	Ages Eligible for Study: 18 Years to 99 Years (Adult, Older Adult)_x000D_ Participants must have histologic documentation of advanced recurrent or metastatic cancer_x000D_ Participants must be at the recurrent/metastatic setting, with selected advanced solid tumors_x000D_ Participants must have at least one lesion that is measurable by RECIST v1.1_x000D_ Part 3, Dose exploration, CRC participants can be treatment naÃ¯ve but should not have received more than two line of systemic therapy in the recurrent/metastatic setting	42422	2023-06-29	Intravenous	1728	18	0	0	NA	Treatment-emergent ADA is defined as the sum of treatment-induced ADA (post-baseline positive only) and treatment-boosted ADA	NA	NA	NA	NA	NA	NA	NA	NA	NA	NA	NA	Prospective	Randomized	Open Label	Parallel Assignment	1. Number of Participants With Treatment Emergent Adverse Events (TEAEs) and Treatment Emergent Serious Adverse Events (TESAEs) [ Time Frame: Day 1 through 246.9 weeks (maximum observed duration) ]_x000D_ 2. Change From Baseline in Systolic Blood Pressure (SBP) and Diastolic Blood Pressure (DBP) [ Time Frame: Day 1 (baseline) through 246.9 weeks (maximum observed duration) ]_x000D_ 3. Change From Baseline in Respiratory Rate (RR) [ Time Frame: Day 1 (baseline) through 246.9 weeks (maximum observed duration) ]_x000D_ 4. Change From Baseline in Pulse Rate (PR) [ Time Frame: Day 1 (baseline) through 246.9 weeks (maximum observed duration) ]_x000D_ 5. Change From Baseline in Body Temperature (BT) [ Time Frame: Day 1 (baseline) through 246.9 weeks (maximum observed duration) ]_x000D_ 6. Change From Baseline in Oxygen Saturation (OS) [ Time Frame: Day 1 (baseline) through 246.9 weeks (maximum observed duration) ]_x000D_ 7. Number of Participants With Notable Change in QTcF and QTcB From Baseline [ Time Frame: Day 1 (baseline) through 246.9 weeks (maximum observed duration) ]_x000D_ 8. Number of Participants With at Least 2-Grade Shift From Baseline in Laboratory Parameters [ Time Frame: Day 1 (baseline) through 246.9 weeks (maximum observed duration) ]_x000D_ 9. Number of Participants With Dose Limiting Toxicities (DLTs) [ Time Frame: From Day 1 to 28 days after the first dose of study drugs ]_x000D_ 10. Percentage of Participants With Objective Response (OR) in Exploration Cohorts C1A and C1B [ Time Frame: Baseline (Days -28 to -1) through 54.8 months (maximum observed duration) ]	PR_0092_Therapeutic Exposed_CT0458_A11	0	Overall study	18	PR_0092_Therapeutic Exposed_CT0458	1.22927	82	Cetuximab_Therapeutic Exposed	2.92762	239	PR_0092_Therapeutic Exposed	2.92762	239
TRUE	CT0458	Clinicaltrials.gov	NCT02671435	Cetuximab	ERBITUX	PR_0092	CT0458_A12_003	12	Anti-Cetuximab Antibodies	Therapeutic Exposed	Exploration cohort c1a: monalizumab 750 mg q2w + durvalumab 1500 mg q4w + cetuximab q2w	Overall study	Participants with recurrent or metastatic third-line (3l) ras mutant mss-crc received iv infusions of durvalumab 1500 mg q4w in combination with monalizumab 750 mg q2w plus iv infusion of cetuximab 500 mg/m^2 on day 1 then 500 mg/m^2 iv infusion q2w starting on day 15 up to 3 years until unacceptable toxicity, documentation of confirmed pd, or documentation of subject withdrawal for another reason	Cetuximab 500 mg/m^2 on day 1 then 500 mg/m^2 iv infusion q2w starting on day 15 up to 3 years	Cancer and neoplasms	Advanced Solid Tumors	Monalizumab, Cetuximab	Ages Eligible for Study: 18 Years to 99 Years (Adult, Older Adult)_x000D_ Participants must have histologic documentation of advanced recurrent or metastatic cancer_x000D_ Participants must be at the recurrent/metastatic setting, with selected advanced solid tumors_x000D_ Participants must have at least one lesion that is measurable by RECIST v1.1_x000D_ Part 3, Dose exploration, CRC participants can be treatment naÃ¯ve but should not have received more than two line of systemic therapy in the recurrent/metastatic setting	42422	2023-06-29	Intravenous	1728	28	1	3.6	NA	Treatment-emergent ADA is defined as the sum of treatment-induced ADA (post-baseline positive only) and treatment-boosted ADA	NA	NA	NA	NA	NA	NA	NA	NA	NA	NA	NA	Prospective	Randomized	Open Label	Parallel Assignment	1. Number of Participants With Treatment Emergent Adverse Events (TEAEs) and Treatment Emergent Serious Adverse Events (TESAEs) [ Time Frame: Day 1 through 246.9 weeks (maximum observed duration) ]_x000D_ 2. Change From Baseline in Systolic Blood Pressure (SBP) and Diastolic Blood Pressure (DBP) [ Time Frame: Day 1 (baseline) through 246.9 weeks (maximum observed duration) ]_x000D_ 3. Change From Baseline in Respiratory Rate (RR) [ Time Frame: Day 1 (baseline) through 246.9 weeks (maximum observed duration) ]_x000D_ 4. Change From Baseline in Pulse Rate (PR) [ Time Frame: Day 1 (baseline) through 246.9 weeks (maximum observed duration) ]_x000D_ 5. Change From Baseline in Body Temperature (BT) [ Time Frame: Day 1 (baseline) through 246.9 weeks (maximum observed duration) ]_x000D_ 6. Change From Baseline in Oxygen Saturation (OS) [ Time Frame: Day 1 (baseline) through 246.9 weeks (maximum observed duration) ]_x000D_ 7. Number of Participants With Notable Change in QTcF and QTcB From Baseline [ Time Frame: Day 1 (baseline) through 246.9 weeks (maximum observed duration) ]_x000D_ 8. Number of Participants With at Least 2-Grade Shift From Baseline in Laboratory Parameters [ Time Frame: Day 1 (baseline) through 246.9 weeks (maximum observed duration) ]_x000D_ 9. Number of Participants With Dose Limiting Toxicities (DLTs) [ Time Frame: From Day 1 to 28 days after the first dose of study drugs ]_x000D_ 10. Percentage of Participants With Objective Response (OR) in Exploration Cohorts C1A and C1B [ Time Frame: Baseline (Days -28 to -1) through 54.8 months (maximum observed duration) ]	PR_0092_Therapeutic Exposed_CT0458_A12	3.6	Overall study	28	PR_0092_Therapeutic Exposed_CT0458	1.22927	82	Cetuximab_Therapeutic Exposed	2.92762	239	PR_0092_Therapeutic Exposed	2.92762	239
TRUE	CT0458	Clinicaltrials.gov	NCT02671435	Cetuximab	ERBITUX	PR_0092	CT0458_A13_003	13	Anti-Cetuximab Antibodies	Therapeutic Exposed	Exploration cohort c1b: monalizumab 750 mg q2w + cetuximab q2w	Overall study	Participants with recurrent or metastatic 3l ras mutant mss-crc received iv infusion of monalizumab 750 mg q2w plus iv infusion of cetuximab 500 mg/m^2 on day 1 then 500 mg/m^2 iv infusion q2w starting on day 15 up to 3 years until unacceptable toxicity, documentation of confirmed pd, or documentation of subject withdrawal for another reason	Cetuximab 500 mg/m^2 on day 1 then 500 mg/m^2 iv infusion q2w starting on day 15 up to 3 years	Cancer and neoplasms	Advanced Solid Tumors	Monalizumab, Cetuximab	Ages Eligible for Study: 18 Years to 99 Years (Adult, Older Adult)_x000D_ Participants must have histologic documentation of advanced recurrent or metastatic cancer_x000D_ Participants must be at the recurrent/metastatic setting, with selected advanced solid tumors_x000D_ Participants must have at least one lesion that is measurable by RECIST v1.1_x000D_ Part 3, Dose exploration, CRC participants can be treatment naÃ¯ve but should not have received more than two line of systemic therapy in the recurrent/metastatic setting	42422	2023-06-29	Intravenous	1728	35	0	0	NA	Treatment-emergent ADA is defined as the sum of treatment-induced ADA (post-baseline positive only) and treatment-boosted ADA	NA	NA	NA	NA	NA	NA	NA	NA	NA	NA	NA	Prospective	Randomized	Open Label	Parallel Assignment	1. Number of Participants With Treatment Emergent Adverse Events (TEAEs) and Treatment Emergent Serious Adverse Events (TESAEs) [ Time Frame: Day 1 through 246.9 weeks (maximum observed duration) ]_x000D_ 2. Change From Baseline in Systolic Blood Pressure (SBP) and Diastolic Blood Pressure (DBP) [ Time Frame: Day 1 (baseline) through 246.9 weeks (maximum observed duration) ]_x000D_ 3. Change From Baseline in Respiratory Rate (RR) [ Time Frame: Day 1 (baseline) through 246.9 weeks (maximum observed duration) ]_x000D_ 4. Change From Baseline in Pulse Rate (PR) [ Time Frame: Day 1 (baseline) through 246.9 weeks (maximum observed duration) ]_x000D_ 5. Change From Baseline in Body Temperature (BT) [ Time Frame: Day 1 (baseline) through 246.9 weeks (maximum observed duration) ]_x000D_ 6. Change From Baseline in Oxygen Saturation (OS) [ Time Frame: Day 1 (baseline) through 246.9 weeks (maximum observed duration) ]_x000D_ 7. Number of Participants With Notable Change in QTcF and QTcB From Baseline [ Time Frame: Day 1 (baseline) through 246.9 weeks (maximum observed duration) ]_x000D_ 8. Number of Participants With at Least 2-Grade Shift From Baseline in Laboratory Parameters [ Time Frame: Day 1 (baseline) through 246.9 weeks (maximum observed duration) ]_x000D_ 9. Number of Participants With Dose Limiting Toxicities (DLTs) [ Time Frame: From Day 1 to 28 days after the first dose of study drugs ]_x000D_ 10. Percentage of Participants With Objective Response (OR) in Exploration Cohorts C1A and C1B [ Time Frame: Baseline (Days -28 to -1) through 54.8 months (maximum observed duration) ]	PR_0092_Therapeutic Exposed_CT0458_A13	0	Overall study	35	PR_0092_Therapeutic Exposed_CT0458	1.22927	82	Cetuximab_Therapeutic Exposed	2.92762	239	PR_0092_Therapeutic Exposed	2.92762	239
TRUE	CT0458	Clinicaltrials.gov	NCT02671435	Cetuximab	ERBITUX	PR_0092	CT0458_A14_003	14	Anti-Cetuximab Antibodies	Therapeutic Exposed	Exploration cohort c2a: monalizumab 750 mg q2w + durvalumab 1500 mg q4w + cetuximab q2w	Overall study	Participants with recurrent or metastatic 3l ras/braf wild type mss-crc received iv infusions of durvalumab 1500 mg q4w in combination with monalizumab 750 mg q2w plus iv infusion of cetuximab 500 mg/m^2 on day 1 then 500 mg/m^2 iv infusion q2w starting on day 15 up to 3 years until unacceptable toxicity, documentation of confirmed pd, or documentation of subject withdrawal for another reason	Monalizumab 750 mg q2w plus iv infusion of cetuximab 500 mg/m^2 on day 1 then 500 mg/m^2 iv infusion q2w	Cancer and neoplasms	Advanced Solid Tumors	Monalizumab, Cetuximab	Ages Eligible for Study: 18 Years to 99 Years (Adult, Older Adult)_x000D_ Participants must have histologic documentation of advanced recurrent or metastatic cancer_x000D_ Participants must be at the recurrent/metastatic setting, with selected advanced solid tumors_x000D_ Participants must have at least one lesion that is measurable by RECIST v1.1_x000D_ Part 3, Dose exploration, CRC participants can be treatment naÃ¯ve but should not have received more than two line of systemic therapy in the recurrent/metastatic setting	42422	2023-06-29	Intravenous	1728	1	0	0	NA	Treatment-emergent ADA is defined as the sum of treatment-induced ADA (post-baseline positive only) and treatment-boosted ADA	NA	NA	NA	NA	NA	NA	NA	NA	NA	NA	NA	Prospective	Randomized	Open Label	Parallel Assignment	1. Number of Participants With Treatment Emergent Adverse Events (TEAEs) and Treatment Emergent Serious Adverse Events (TESAEs) [ Time Frame: Day 1 through 246.9 weeks (maximum observed duration) ]_x000D_ 2. Change From Baseline in Systolic Blood Pressure (SBP) and Diastolic Blood Pressure (DBP) [ Time Frame: Day 1 (baseline) through 246.9 weeks (maximum observed duration) ]_x000D_ 3. Change From Baseline in Respiratory Rate (RR) [ Time Frame: Day 1 (baseline) through 246.9 weeks (maximum observed duration) ]_x000D_ 4. Change From Baseline in Pulse Rate (PR) [ Time Frame: Day 1 (baseline) through 246.9 weeks (maximum observed duration) ]_x000D_ 5. Change From Baseline in Body Temperature (BT) [ Time Frame: Day 1 (baseline) through 246.9 weeks (maximum observed duration) ]_x000D_ 6. Change From Baseline in Oxygen Saturation (OS) [ Time Frame: Day 1 (baseline) through 246.9 weeks (maximum observed duration) ]_x000D_ 7. Number of Participants With Notable Change in QTcF and QTcB From Baseline [ Time Frame: Day 1 (baseline) through 246.9 weeks (maximum observed duration) ]_x000D_ 8. Number of Participants With at Least 2-Grade Shift From Baseline in Laboratory Parameters [ Time Frame: Day 1 (baseline) through 246.9 weeks (maximum observed duration) ]_x000D_ 9. Number of Participants With Dose Limiting Toxicities (DLTs) [ Time Frame: From Day 1 to 28 days after the first dose of study drugs ]_x000D_ 10. Percentage of Participants With Objective Response (OR) in Exploration Cohorts C1A and C1B [ Time Frame: Baseline (Days -28 to -1) through 54.8 months (maximum observed duration) ]	PR_0092_Therapeutic Exposed_CT0458_A14	0	Overall study	1	PR_0092_Therapeutic Exposed_CT0458	1.22927	82	Cetuximab_Therapeutic Exposed	2.92762	239	PR_0092_Therapeutic Exposed	2.92762	239
FALSE	CT0459	Clinicaltrials.gov	NCT02677116	Olaratumab	LARTRUVO	PR_0245	CT0459_A1_001	1	Anti-Olaratumab Antibodies	Therapeutic Exposed	Experimental: olaratumab + vincristine + irinotecan (part a)	Treatment period + follow-up	Cycle 1: olaratumab 15 milligram/kilogram (mg/kg) was administered alone intravenously (iv) on days 1 and 8. cycle 2 and beyond: olaratumab 15 mg/kg and vincristine administered iv on days 1 and 8. irinotecan administered iv on days 1 through 5. treatment will cease when discontinuation criterion is met. all cycles are 21 days	Cycle 1:_x000D_ olaratumab 15 mg/kg iv on days 1 and 8_x000D_ cycle 2 and beyond:_x000D_ olaratumab 15 mg/kg + vincristine administered iv on days 1 and 8 + irinotecan iv on days 1 through 5, till discontinuation criterion is met. all cycles are 21 days	Cancer and neoplasms	Neoplasm Metastasis	None	Ages Eligible for Study: Up to 17 Years (Child)_x000D_ The participant must have histological or cytological evidence of a diagnosis of solid tumor, excluding lymphomas and melanoma, but including central nervous system (CNS) tumors, that is relapsed or refractory, not be amenable to curative treatment_x000D_ The participant has the presence of measurable and/or nonmeasurable but evaluable disease as defined by the Response Evaluation Criteria In Solid Tumors (RECIST Version 1.1). Response Assessment in Neuro-Oncology (RANO) Criteria or Macdonald Criteria should be used for CNS tumors_x000D_ The participant has a Lansky (<16 years of age) or Karnofsky (>=16 years of age) performance score of at least 50_x000D_ The participant has adequate hematologic, organ, and coagulation function <=2 weeks (14 days) prior to first dose of study drug:_x000D_ --Absolute neutrophil count (ANC) >=750 cubic millimeters (mmÂ³)_x000D_ --Platelets >=75,000/mm^3_x000D_ --Hemoglobin >=8 grams per deciliter (g/dL)_x000D_ --Total bilirubin (sum of conjugated + unconjugated) <=1.5 x upper limit of normal (ULN) for age_x000D_ --Alanine aminotransferase (ALT) and aspartate aminotransferase (AST) <=3.0 x ULN_x000D_ --Serum creatinine is based on age/gender_x000D_ --Adequate coagulation function as defined by International Normalized Ratio <=1.5 or prothrombin time <=1.5 x ULN, and partial thromboplastin time <=1.5 x ULN_x000D_ Both female and male participants of child-bearing potential must agree to use highly effective contraceptive precautions during the trial and up to 3 months following the last dose of olaratumab, or longer for other study drugs according to their label_x000D_ Participants must have fully recovered from the acute toxic effects of all prior anticancer therapies or must adhere to post-treatment conditions as follows:_x000D_ --Myelosuppressive chemotherapy_x000D_ --Hematopoietic growth factors_x000D_ --Biologic (anti-neoplastic agent)_x000D_ --Antibody therapy_x000D_ --Radiation_x000D_ --Stem cell infusion without traumatic brain injury_x000D_ --Corticosteroids	42611	2019-04-03	Intravenous	990	10	0	0	Percentage of participants with a Treatment Emergent (TE) positive anti-olaratumab antibodies defined as a participant with a 4-fold (2 dilutions) increase over a positive baseline antibody titer	NA	NA	NA	NA	NA	NA	NA	NA	NA	Catheter site pain (Frequency Threshold 5%): 0	NA	NA	Prospective	Not Randomized	Open Label	Parallel Assignment	1) Number of Participants With Olaratumab Dose Limiting Toxicities (DLTs) [ Time Frame: Parts A and B: Cycle 1 through Cycle 2 in each arm (21-day cycle); Part C: Cycle 1 only (21-day cycle) ]	PR_0245_Therapeutic Exposed_CT0459_A1	0	Treatment period + follow-up	10	PR_0245_Therapeutic Exposed_CT0459	0	68	Olaratumab_Therapeutic Exposed	1.79256	726	PR_0245_Therapeutic Exposed	1.79256	726
FALSE	CT0459	Clinicaltrials.gov	NCT02677116	Olaratumab	LARTRUVO	PR_0245	CT0459_A2_001	2	Anti-Olaratumab Antibodies	Therapeutic Exposed	Experimental: olaratumab + doxorubicin (part a)	Treatment period + follow-up	Cycle 1: olaratumab 15 mg/kg was administered alone iv on days 1 and 8. cycle 2 and beyond: olaratumab 15 mg/kg administered iv on days 1 and 8 and doxorubicin administered iv on days 1 and 2. . treatment will cease when discontinuation criterion is met. all cycles are 21 days	Cycle 1:_x000D_ olaratumab 15 mg/kg iv on days 1 and 8_x000D_ cycle 2 and beyond:_x000D_ olaratumab 15 mg/kg iv on days 1 and 8 + doxorubicin iv on days 1 and 2, till discontinuation criterion is met. all cycles are 21 days	Cancer and neoplasms	Neoplasm Metastasis	None	Ages Eligible for Study: Up to 17 Years (Child)_x000D_ The participant must have histological or cytological evidence of a diagnosis of solid tumor, excluding lymphomas and melanoma, but including central nervous system (CNS) tumors, that is relapsed or refractory, not be amenable to curative treatment_x000D_ The participant has the presence of measurable and/or nonmeasurable but evaluable disease as defined by the Response Evaluation Criteria In Solid Tumors (RECIST Version 1.1). Response Assessment in Neuro-Oncology (RANO) Criteria or Macdonald Criteria should be used for CNS tumors_x000D_ The participant has a Lansky (<16 years of age) or Karnofsky (>=16 years of age) performance score of at least 50_x000D_ The participant has adequate hematologic, organ, and coagulation function <=2 weeks (14 days) prior to first dose of study drug:_x000D_ --Absolute neutrophil count (ANC) >=750 cubic millimeters (mmÂ³)_x000D_ --Platelets >=75,000/mm^3_x000D_ --Hemoglobin >=8 grams per deciliter (g/dL)_x000D_ --Total bilirubin (sum of conjugated + unconjugated) <=1.5 x upper limit of normal (ULN) for age_x000D_ --Alanine aminotransferase (ALT) and aspartate aminotransferase (AST) <=3.0 x ULN_x000D_ --Serum creatinine is based on age/gender_x000D_ --Adequate coagulation function as defined by International Normalized Ratio <=1.5 or prothrombin time <=1.5 x ULN, and partial thromboplastin time <=1.5 x ULN_x000D_ Both female and male participants of child-bearing potential must agree to use highly effective contraceptive precautions during the trial and up to 3 months following the last dose of olaratumab, or longer for other study drugs according to their label_x000D_ Participants must have fully recovered from the acute toxic effects of all prior anticancer therapies or must adhere to post-treatment conditions as follows:_x000D_ --Myelosuppressive chemotherapy_x000D_ --Hematopoietic growth factors_x000D_ --Biologic (anti-neoplastic agent)_x000D_ --Antibody therapy_x000D_ --Radiation_x000D_ --Stem cell infusion without traumatic brain injury_x000D_ --Corticosteroids	42611	2019-04-03	Intravenous	990	11	0	0	Percentage of participants with a Treatment Emergent (TE) positive anti-olaratumab antibodies defined as a participant with a 4-fold (2 dilutions) increase over a positive baseline antibody titer	NA	NA	NA	NA	NA	NA	NA	NA	NA	Catheter site pain (Frequency Threshold 5%): 0	NA	NA	Prospective	Not Randomized	Open Label	Parallel Assignment	1) Number of Participants With Olaratumab Dose Limiting Toxicities (DLTs) [ Time Frame: Parts A and B: Cycle 1 through Cycle 2 in each arm (21-day cycle); Part C: Cycle 1 only (21-day cycle) ]	PR_0245_Therapeutic Exposed_CT0459_A2	0	Treatment period + follow-up	11	PR_0245_Therapeutic Exposed_CT0459	0	68	Olaratumab_Therapeutic Exposed	1.79256	726	PR_0245_Therapeutic Exposed	1.79256	726
FALSE	CT0459	Clinicaltrials.gov	NCT02677116	Olaratumab	LARTRUVO	PR_0245	CT0459_A3_001	3	Anti-Olaratumab Antibodies	Therapeutic Exposed	Experimental: olaratumab + ifosfamide (part a)	Treatment period + follow-up	Cycle 1: olaratumab 15 mg/kg was administered alone iv on days 1 and 8. cycle 2 and beyond: olaratumab 15 mg/kg administered iv on days 1 and 8 of each cycle. ifosfamide administered iv on days 1 through 5. treatment will cease when discontinuation criterion is met. all cycles are 21 days	Cycle 1:_x000D_ olaratumab 15 mg/kg iv on days 1 and 8_x000D_ cycle 2 and beyond:_x000D_ olaratumab 15 mg/kg iv on days 1 and 8 of each cycle + ifosfamide iv on days 1 through 5, till discontinuation criterion is met. all cycles are 21 days	Cancer and neoplasms	Neoplasm Metastasis	None	Ages Eligible for Study: Up to 17 Years (Child)_x000D_ The participant must have histological or cytological evidence of a diagnosis of solid tumor, excluding lymphomas and melanoma, but including central nervous system (CNS) tumors, that is relapsed or refractory, not be amenable to curative treatment_x000D_ The participant has the presence of measurable and/or nonmeasurable but evaluable disease as defined by the Response Evaluation Criteria In Solid Tumors (RECIST Version 1.1). Response Assessment in Neuro-Oncology (RANO) Criteria or Macdonald Criteria should be used for CNS tumors_x000D_ The participant has a Lansky (<16 years of age) or Karnofsky (>=16 years of age) performance score of at least 50_x000D_ The participant has adequate hematologic, organ, and coagulation function <=2 weeks (14 days) prior to first dose of study drug:_x000D_ --Absolute neutrophil count (ANC) >=750 cubic millimeters (mmÂ³)_x000D_ --Platelets >=75,000/mm^3_x000D_ --Hemoglobin >=8 grams per deciliter (g/dL)_x000D_ --Total bilirubin (sum of conjugated + unconjugated) <=1.5 x upper limit of normal (ULN) for age_x000D_ --Alanine aminotransferase (ALT) and aspartate aminotransferase (AST) <=3.0 x ULN_x000D_ --Serum creatinine is based on age/gender_x000D_ --Adequate coagulation function as defined by International Normalized Ratio <=1.5 or prothrombin time <=1.5 x ULN, and partial thromboplastin time <=1.5 x ULN_x000D_ Both female and male participants of child-bearing potential must agree to use highly effective contraceptive precautions during the trial and up to 3 months following the last dose of olaratumab, or longer for other study drugs according to their label_x000D_ Participants must have fully recovered from the acute toxic effects of all prior anticancer therapies or must adhere to post-treatment conditions as follows:_x000D_ --Myelosuppressive chemotherapy_x000D_ --Hematopoietic growth factors_x000D_ --Biologic (anti-neoplastic agent)_x000D_ --Antibody therapy_x000D_ --Radiation_x000D_ --Stem cell infusion without traumatic brain injury_x000D_ --Corticosteroids	42611	2019-04-03	Intravenous	990	9	0	0	Percentage of participants with a Treatment Emergent (TE) positive anti-olaratumab antibodies defined as a participant with a 4-fold (2 dilutions) increase over a positive baseline antibody titer	NA	NA	NA	NA	NA	NA	NA	NA	NA	Catheter site pain (Frequency Threshold 5%): 0	NA	NA	Prospective	Not Randomized	Open Label	Parallel Assignment	1) Number of Participants With Olaratumab Dose Limiting Toxicities (DLTs) [ Time Frame: Parts A and B: Cycle 1 through Cycle 2 in each arm (21-day cycle); Part C: Cycle 1 only (21-day cycle) ]	PR_0245_Therapeutic Exposed_CT0459_A3	0	Treatment period + follow-up	9	PR_0245_Therapeutic Exposed_CT0459	0	68	Olaratumab_Therapeutic Exposed	1.79256	726	PR_0245_Therapeutic Exposed	1.79256	726
FALSE	CT0459	Clinicaltrials.gov	NCT02677116	Olaratumab	LARTRUVO	PR_0245	CT0459_A4_001	4	Anti-Olaratumab Antibodies	Therapeutic Exposed	Experimental: olaratumab + vincristine + irinotecan (part b)	Treatment period + follow-up	Cycle 1: olaratumab 20 mg/kg was administered alone iv on days 1 and 8. cycle 2 and beyond: olaratumab 20 mg/kg and vincristine administered iv on days 1 and 8. irinotecan administered iv on days 1 through 5. treatment will cease when discontinuation criterion is met. all cycles are 21 days	Cycle 1:_x000D_ olaratumab 20 mg/kg iv on days 1 and 8_x000D_ cycle 2 and beyond:_x000D_ olaratumab 20 mg/kg + vincristine iv on days 1 and 8 + irinotecan iv on days 1 through 5, till discontinuation criterion is met. all cycles are 21 days	Cancer and neoplasms	Neoplasm Metastasis	None	Ages Eligible for Study: Up to 17 Years (Child)_x000D_ The participant must have histological or cytological evidence of a diagnosis of solid tumor, excluding lymphomas and melanoma, but including central nervous system (CNS) tumors, that is relapsed or refractory, not be amenable to curative treatment_x000D_ The participant has the presence of measurable and/or nonmeasurable but evaluable disease as defined by the Response Evaluation Criteria In Solid Tumors (RECIST Version 1.1). Response Assessment in Neuro-Oncology (RANO) Criteria or Macdonald Criteria should be used for CNS tumors_x000D_ The participant has a Lansky (<16 years of age) or Karnofsky (>=16 years of age) performance score of at least 50_x000D_ The participant has adequate hematologic, organ, and coagulation function <=2 weeks (14 days) prior to first dose of study drug:_x000D_ --Absolute neutrophil count (ANC) >=750 cubic millimeters (mmÂ³)_x000D_ --Platelets >=75,000/mm^3_x000D_ --Hemoglobin >=8 grams per deciliter (g/dL)_x000D_ --Total bilirubin (sum of conjugated + unconjugated) <=1.5 x upper limit of normal (ULN) for age_x000D_ --Alanine aminotransferase (ALT) and aspartate aminotransferase (AST) <=3.0 x ULN_x000D_ --Serum creatinine is based on age/gender_x000D_ --Adequate coagulation function as defined by International Normalized Ratio <=1.5 or prothrombin time <=1.5 x ULN, and partial thromboplastin time <=1.5 x ULN_x000D_ Both female and male participants of child-bearing potential must agree to use highly effective contraceptive precautions during the trial and up to 3 months following the last dose of olaratumab, or longer for other study drugs according to their label_x000D_ Participants must have fully recovered from the acute toxic effects of all prior anticancer therapies or must adhere to post-treatment conditions as follows:_x000D_ --Myelosuppressive chemotherapy_x000D_ --Hematopoietic growth factors_x000D_ --Biologic (anti-neoplastic agent)_x000D_ --Antibody therapy_x000D_ --Radiation_x000D_ --Stem cell infusion without traumatic brain injury_x000D_ --Corticosteroids	42611	2019-04-03	Intravenous	990	10	0	0	Percentage of participants with a Treatment Emergent (TE) positive anti-olaratumab antibodies defined as a participant with a 4-fold (2 dilutions) increase over a positive baseline antibody titer	NA	NA	NA	NA	NA	NA	NA	NA	NA	Catheter site pain (Frequency Threshold 5%): 10	NA	NA	Prospective	Not Randomized	Open Label	Parallel Assignment	1) Number of Participants With Olaratumab Dose Limiting Toxicities (DLTs) [ Time Frame: Parts A and B: Cycle 1 through Cycle 2 in each arm (21-day cycle); Part C: Cycle 1 only (21-day cycle) ]	PR_0245_Therapeutic Exposed_CT0459_A4	0	Treatment period + follow-up	10	PR_0245_Therapeutic Exposed_CT0459	0	68	Olaratumab_Therapeutic Exposed	1.79256	726	PR_0245_Therapeutic Exposed	1.79256	726
FALSE	CT0459	Clinicaltrials.gov	NCT02677116	Olaratumab	LARTRUVO	PR_0245	CT0459_A5_001	5	Anti-Olaratumab Antibodies	Therapeutic Exposed	Experimental: olaratumab + doxorubicin (part b)	Treatment period + follow-up	Cycle 1: olaratumab 20 mg/kg was administered alone iv on days 1 and 8. cycle 2 and beyond: olaratumab 20 mg/kg administered iv on days 1 and 8 and doxorubicin administered iv on days 1 and 2. treatment will cease when discontinuation criterion is met. all cycles are 21 days	Cycle 1:_x000D_ olaratumab 20 mg/kg iv on days 1 and 8_x000D_ cycle 2 and beyond:_x000D_ olaratumab 20 mg/kg iv on days 1 and 8 + doxorubicin iv on days 1 and 2, till discontinuation criterion is met. all cycles are 21 days	Cancer and neoplasms	Neoplasm Metastasis	None	Ages Eligible for Study: Up to 17 Years (Child)_x000D_ The participant must have histological or cytological evidence of a diagnosis of solid tumor, excluding lymphomas and melanoma, but including central nervous system (CNS) tumors, that is relapsed or refractory, not be amenable to curative treatment_x000D_ The participant has the presence of measurable and/or nonmeasurable but evaluable disease as defined by the Response Evaluation Criteria In Solid Tumors (RECIST Version 1.1). Response Assessment in Neuro-Oncology (RANO) Criteria or Macdonald Criteria should be used for CNS tumors_x000D_ The participant has a Lansky (<16 years of age) or Karnofsky (>=16 years of age) performance score of at least 50_x000D_ The participant has adequate hematologic, organ, and coagulation function <=2 weeks (14 days) prior to first dose of study drug:_x000D_ --Absolute neutrophil count (ANC) >=750 cubic millimeters (mmÂ³)_x000D_ --Platelets >=75,000/mm^3_x000D_ --Hemoglobin >=8 grams per deciliter (g/dL)_x000D_ --Total bilirubin (sum of conjugated + unconjugated) <=1.5 x upper limit of normal (ULN) for age_x000D_ --Alanine aminotransferase (ALT) and aspartate aminotransferase (AST) <=3.0 x ULN_x000D_ --Serum creatinine is based on age/gender_x000D_ --Adequate coagulation function as defined by International Normalized Ratio <=1.5 or prothrombin time <=1.5 x ULN, and partial thromboplastin time <=1.5 x ULN_x000D_ Both female and male participants of child-bearing potential must agree to use highly effective contraceptive precautions during the trial and up to 3 months following the last dose of olaratumab, or longer for other study drugs according to their label_x000D_ Participants must have fully recovered from the acute toxic effects of all prior anticancer therapies or must adhere to post-treatment conditions as follows:_x000D_ --Myelosuppressive chemotherapy_x000D_ --Hematopoietic growth factors_x000D_ --Biologic (anti-neoplastic agent)_x000D_ --Antibody therapy_x000D_ --Radiation_x000D_ --Stem cell infusion without traumatic brain injury_x000D_ --Corticosteroids	42611	2019-04-03	Intravenous	990	1	0	0	Percentage of participants with a Treatment Emergent (TE) positive anti-olaratumab antibodies defined as a participant with a 4-fold (2 dilutions) increase over a positive baseline antibody titer	NA	NA	NA	NA	NA	NA	NA	NA	NA	Catheter site pain (Frequency Threshold 5%): 0	NA	NA	Prospective	Not Randomized	Open Label	Parallel Assignment	1) Number of Participants With Olaratumab Dose Limiting Toxicities (DLTs) [ Time Frame: Parts A and B: Cycle 1 through Cycle 2 in each arm (21-day cycle); Part C: Cycle 1 only (21-day cycle) ]	PR_0245_Therapeutic Exposed_CT0459_A5	0	Treatment period + follow-up	1	PR_0245_Therapeutic Exposed_CT0459	0	68	Olaratumab_Therapeutic Exposed	1.79256	726	PR_0245_Therapeutic Exposed	1.79256	726
FALSE	CT0459	Clinicaltrials.gov	NCT02677116	Olaratumab	LARTRUVO	PR_0245	CT0459_A6_001	6	Anti-Olaratumab Antibodies	Therapeutic Exposed	Experimental: olaratumab + ifosfamide (part b)	Treatment period + follow-up	Cycle 1: olaratumab 20 mg/kg was administered alone iv on days 1 and 8. cycle 2 and beyond: olaratumab 20 mg/kg administered iv on days 1 and 8 of each cycle. ifosfamide administered iv on days 1 through 5. treatment will cease when discontinuation criterion is met. all cycles are 21 days	Cycle 1:_x000D_ olaratumab 20 mg/kg iv on days 1 and 8_x000D_ cycle 2 and beyond:_x000D_ olaratumab 20 mg/kg iv on days 1 and 8 of each cycle + ifosfamide iv on days 1 through 5, till discontinuation criterion is met. all cycles are 21 days	Cancer and neoplasms	Neoplasm Metastasis	None	Ages Eligible for Study: Up to 17 Years (Child)_x000D_ The participant must have histological or cytological evidence of a diagnosis of solid tumor, excluding lymphomas and melanoma, but including central nervous system (CNS) tumors, that is relapsed or refractory, not be amenable to curative treatment_x000D_ The participant has the presence of measurable and/or nonmeasurable but evaluable disease as defined by the Response Evaluation Criteria In Solid Tumors (RECIST Version 1.1). Response Assessment in Neuro-Oncology (RANO) Criteria or Macdonald Criteria should be used for CNS tumors_x000D_ The participant has a Lansky (<16 years of age) or Karnofsky (>=16 years of age) performance score of at least 50_x000D_ The participant has adequate hematologic, organ, and coagulation function <=2 weeks (14 days) prior to first dose of study drug:_x000D_ --Absolute neutrophil count (ANC) >=750 cubic millimeters (mmÂ³)_x000D_ --Platelets >=75,000/mm^3_x000D_ --Hemoglobin >=8 grams per deciliter (g/dL)_x000D_ --Total bilirubin (sum of conjugated + unconjugated) <=1.5 x upper limit of normal (ULN) for age_x000D_ --Alanine aminotransferase (ALT) and aspartate aminotransferase (AST) <=3.0 x ULN_x000D_ --Serum creatinine is based on age/gender_x000D_ --Adequate coagulation function as defined by International Normalized Ratio <=1.5 or prothrombin time <=1.5 x ULN, and partial thromboplastin time <=1.5 x ULN_x000D_ Both female and male participants of child-bearing potential must agree to use highly effective contraceptive precautions during the trial and up to 3 months following the last dose of olaratumab, or longer for other study drugs according to their label_x000D_ Participants must have fully recovered from the acute toxic effects of all prior anticancer therapies or must adhere to post-treatment conditions as follows:_x000D_ --Myelosuppressive chemotherapy_x000D_ --Hematopoietic growth factors_x000D_ --Biologic (anti-neoplastic agent)_x000D_ --Antibody therapy_x000D_ --Radiation_x000D_ --Stem cell infusion without traumatic brain injury_x000D_ --Corticosteroids	42611	2019-04-03	Intravenous	990	13	0	0	Percentage of participants with a Treatment Emergent (TE) positive anti-olaratumab antibodies defined as a participant with a 4-fold (2 dilutions) increase over a positive baseline antibody titer	NA	NA	NA	NA	NA	NA	NA	NA	NA	Catheter site pain (Frequency Threshold 5%): 0	NA	NA	Prospective	Not Randomized	Open Label	Parallel Assignment	1) Number of Participants With Olaratumab Dose Limiting Toxicities (DLTs) [ Time Frame: Parts A and B: Cycle 1 through Cycle 2 in each arm (21-day cycle); Part C: Cycle 1 only (21-day cycle) ]	PR_0245_Therapeutic Exposed_CT0459_A6	0	Treatment period + follow-up	13	PR_0245_Therapeutic Exposed_CT0459	0	68	Olaratumab_Therapeutic Exposed	1.79256	726	PR_0245_Therapeutic Exposed	1.79256	726
FALSE	CT0459	Clinicaltrials.gov	NCT02677116	Olaratumab	LARTRUVO	PR_0245	CT0459_A7_001	7	Anti-Olaratumab Antibodies	Therapeutic Exposed	Experimental: olaratumab + vincristine + irinotecan (part c)	Treatment period + follow-up	Cycle 1 and beyond: olaratumab 20 mg/kg and vincristine administered iv on days 1 and 8. irinotecan administered iv on days 1 through 5. treatment will cease when discontinuation criterion is met. all cycles are 21 days	Olaratumab 20 mg/kg + vincristine on days 1 and 8 + irinotecan on days 1 through 5 of every cycle till discontinuation criterion is met	Cancer and neoplasms	Neoplasm Metastasis	None	Ages Eligible for Study: Up to 17 Years (Child)_x000D_ The participant must have histological or cytological evidence of a diagnosis of solid tumor, excluding lymphomas and melanoma, but including central nervous system (CNS) tumors, that is relapsed or refractory, not be amenable to curative treatment_x000D_ The participant has the presence of measurable and/or nonmeasurable but evaluable disease as defined by the Response Evaluation Criteria In Solid Tumors (RECIST Version 1.1). Response Assessment in Neuro-Oncology (RANO) Criteria or Macdonald Criteria should be used for CNS tumors_x000D_ The participant has a Lansky (<16 years of age) or Karnofsky (>=16 years of age) performance score of at least 50_x000D_ The participant has adequate hematologic, organ, and coagulation function <=2 weeks (14 days) prior to first dose of study drug:_x000D_ --Absolute neutrophil count (ANC) >=750 cubic millimeters (mmÂ³)_x000D_ --Platelets >=75,000/mm^3_x000D_ --Hemoglobin >=8 grams per deciliter (g/dL)_x000D_ --Total bilirubin (sum of conjugated + unconjugated) <=1.5 x upper limit of normal (ULN) for age_x000D_ --Alanine aminotransferase (ALT) and aspartate aminotransferase (AST) <=3.0 x ULN_x000D_ --Serum creatinine is based on age/gender_x000D_ --Adequate coagulation function as defined by International Normalized Ratio <=1.5 or prothrombin time <=1.5 x ULN, and partial thromboplastin time <=1.5 x ULN_x000D_ Both female and male participants of child-bearing potential must agree to use highly effective contraceptive precautions during the trial and up to 3 months following the last dose of olaratumab, or longer for other study drugs according to their label_x000D_ Participants must have fully recovered from the acute toxic effects of all prior anticancer therapies or must adhere to post-treatment conditions as follows:_x000D_ --Myelosuppressive chemotherapy_x000D_ --Hematopoietic growth factors_x000D_ --Biologic (anti-neoplastic agent)_x000D_ --Antibody therapy_x000D_ --Radiation_x000D_ --Stem cell infusion without traumatic brain injury_x000D_ --Corticosteroids	42611	2019-04-03	Intravenous	990	6	0	0	Percentage of participants with a Treatment Emergent (TE) positive anti-olaratumab antibodies defined as a participant with a 4-fold (2 dilutions) increase over a positive baseline antibody titer	NA	NA	NA	NA	NA	NA	NA	NA	NA	Catheter site pain (Frequency Threshold 5%): 0	NA	NA	Prospective	Not Randomized	Open Label	Parallel Assignment	1) Number of Participants With Olaratumab Dose Limiting Toxicities (DLTs) [ Time Frame: Parts A and B: Cycle 1 through Cycle 2 in each arm (21-day cycle); Part C: Cycle 1 only (21-day cycle) ]	PR_0245_Therapeutic Exposed_CT0459_A7	0	Treatment period + follow-up	6	PR_0245_Therapeutic Exposed_CT0459	0	68	Olaratumab_Therapeutic Exposed	1.79256	726	PR_0245_Therapeutic Exposed	1.79256	726
FALSE	CT0459	Clinicaltrials.gov	NCT02677116	Olaratumab	LARTRUVO	PR_0245	CT0459_A8_001	8	Anti-Olaratumab Antibodies	Therapeutic Exposed	Experimental: olaratumab + ifosfamide (part c)	Treatment period + follow-up	Cycle 1 and beyond: olaratumab 20 mg/kg administered iv on days 1 and 8 of each cycle. ifosfamide administered iv on days 1 through 5. treatment will cease when discontinuation criterion is met. all cycles are 21 days	Olaratumab 20 mg/kg on days 1 and 8 + ifosfamide on days 1 through 5 of every cycle till discontinuation criterion is met	Cancer and neoplasms	Neoplasm Metastasis	None	Ages Eligible for Study: Up to 17 Years (Child)_x000D_ The participant must have histological or cytological evidence of a diagnosis of solid tumor, excluding lymphomas and melanoma, but including central nervous system (CNS) tumors, that is relapsed or refractory, not be amenable to curative treatment_x000D_ The participant has the presence of measurable and/or nonmeasurable but evaluable disease as defined by the Response Evaluation Criteria In Solid Tumors (RECIST Version 1.1). Response Assessment in Neuro-Oncology (RANO) Criteria or Macdonald Criteria should be used for CNS tumors_x000D_ The participant has a Lansky (<16 years of age) or Karnofsky (>=16 years of age) performance score of at least 50_x000D_ The participant has adequate hematologic, organ, and coagulation function <=2 weeks (14 days) prior to first dose of study drug:_x000D_ --Absolute neutrophil count (ANC) >=750 cubic millimeters (mmÂ³)_x000D_ --Platelets >=75,000/mm^3_x000D_ --Hemoglobin >=8 grams per deciliter (g/dL)_x000D_ --Total bilirubin (sum of conjugated + unconjugated) <=1.5 x upper limit of normal (ULN) for age_x000D_ --Alanine aminotransferase (ALT) and aspartate aminotransferase (AST) <=3.0 x ULN_x000D_ --Serum creatinine is based on age/gender_x000D_ --Adequate coagulation function as defined by International Normalized Ratio <=1.5 or prothrombin time <=1.5 x ULN, and partial thromboplastin time <=1.5 x ULN_x000D_ Both female and male participants of child-bearing potential must agree to use highly effective contraceptive precautions during the trial and up to 3 months following the last dose of olaratumab, or longer for other study drugs according to their label_x000D_ Participants must have fully recovered from the acute toxic effects of all prior anticancer therapies or must adhere to post-treatment conditions as follows:_x000D_ --Myelosuppressive chemotherapy_x000D_ --Hematopoietic growth factors_x000D_ --Biologic (anti-neoplastic agent)_x000D_ --Antibody therapy_x000D_ --Radiation_x000D_ --Stem cell infusion without traumatic brain injury_x000D_ --Corticosteroids	42611	2019-04-03	Intravenous	990	4	0	0	Percentage of participants with a Treatment Emergent (TE) positive anti-olaratumab antibodies defined as a participant with a 4-fold (2 dilutions) increase over a positive baseline antibody titer	NA	NA	NA	NA	NA	NA	NA	NA	NA	Catheter site pain (Frequency Threshold 5%): 0	NA	NA	Prospective	Not Randomized	Open Label	Parallel Assignment	1) Number of Participants With Olaratumab Dose Limiting Toxicities (DLTs) [ Time Frame: Parts A and B: Cycle 1 through Cycle 2 in each arm (21-day cycle); Part C: Cycle 1 only (21-day cycle) ]	PR_0245_Therapeutic Exposed_CT0459_A8	0	Treatment period + follow-up	4	PR_0245_Therapeutic Exposed_CT0459	0	68	Olaratumab_Therapeutic Exposed	1.79256	726	PR_0245_Therapeutic Exposed	1.79256	726
FALSE	CT0459	Clinicaltrials.gov	NCT02677116	Olaratumab	LARTRUVO	PR_0245	CT0459_A9_001	9	Anti-Olaratumab Antibodies	Therapeutic Exposed	Experimental: olaratumab + doxorubicin (part c)	Treatment period + follow-up	Cycle 1 and beyond: olaratumab 20 mg/kg administered iv on days 1 and 8 and doxorubicin administered iv on days 1 and 2. treatment will cease when discontinuation criterion is met. all cycles are 21 days	Olaratumab 20 mg/kg on days 1 and 8 + doxorubicin on days 1 and 2 of every cycle till discontinuation criterion is met	Cancer and neoplasms	Neoplasm Metastasis	None	Ages Eligible for Study: Up to 17 Years (Child)_x000D_ The participant must have histological or cytological evidence of a diagnosis of solid tumor, excluding lymphomas and melanoma, but including central nervous system (CNS) tumors, that is relapsed or refractory, not be amenable to curative treatment_x000D_ The participant has the presence of measurable and/or nonmeasurable but evaluable disease as defined by the Response Evaluation Criteria In Solid Tumors (RECIST Version 1.1). Response Assessment in Neuro-Oncology (RANO) Criteria or Macdonald Criteria should be used for CNS tumors_x000D_ The participant has a Lansky (<16 years of age) or Karnofsky (>=16 years of age) performance score of at least 50_x000D_ The participant has adequate hematologic, organ, and coagulation function <=2 weeks (14 days) prior to first dose of study drug:_x000D_ --Absolute neutrophil count (ANC) >=750 cubic millimeters (mmÂ³)_x000D_ --Platelets >=75,000/mm^3_x000D_ --Hemoglobin >=8 grams per deciliter (g/dL)_x000D_ --Total bilirubin (sum of conjugated + unconjugated) <=1.5 x upper limit of normal (ULN) for age_x000D_ --Alanine aminotransferase (ALT) and aspartate aminotransferase (AST) <=3.0 x ULN_x000D_ --Serum creatinine is based on age/gender_x000D_ --Adequate coagulation function as defined by International Normalized Ratio <=1.5 or prothrombin time <=1.5 x ULN, and partial thromboplastin time <=1.5 x ULN_x000D_ Both female and male participants of child-bearing potential must agree to use highly effective contraceptive precautions during the trial and up to 3 months following the last dose of olaratumab, or longer for other study drugs according to their label_x000D_ Participants must have fully recovered from the acute toxic effects of all prior anticancer therapies or must adhere to post-treatment conditions as follows:_x000D_ --Myelosuppressive chemotherapy_x000D_ --Hematopoietic growth factors_x000D_ --Biologic (anti-neoplastic agent)_x000D_ --Antibody therapy_x000D_ --Radiation_x000D_ --Stem cell infusion without traumatic brain injury_x000D_ --Corticosteroids	42611	2019-04-03	Intravenous	990	4	0	0	Percentage of participants with a Treatment Emergent (TE) positive anti-olaratumab antibodies defined as a participant with a 4-fold (2 dilutions) increase over a positive baseline antibody titer	NA	NA	NA	NA	NA	NA	NA	NA	NA	Catheter site pain (Frequency Threshold 5%): 0	NA	NA	Prospective	Not Randomized	Open Label	Parallel Assignment	1) Number of Participants With Olaratumab Dose Limiting Toxicities (DLTs) [ Time Frame: Parts A and B: Cycle 1 through Cycle 2 in each arm (21-day cycle); Part C: Cycle 1 only (21-day cycle) ]	PR_0245_Therapeutic Exposed_CT0459_A9	0	Treatment period + follow-up	4	PR_0245_Therapeutic Exposed_CT0459	0	68	Olaratumab_Therapeutic Exposed	1.79256	726	PR_0245_Therapeutic Exposed	1.79256	726
FALSE	CT0460	Clinicaltrials.gov	NCT02685826	Durvalumab	IMFINZI	PR_0119	CT0460_A1_001	1	Anti-Durvalumab Antibodies	Therapeutic Exposed	Experimental: cohort a: high risk, tne	Overall study	High risk, transplant non-eligible [tne], newly diagnosed multiple myeloma (ndmm) participants who were administered. intravenous (iv) durvalumab at 1500 mg on day 1 of each 28-day cycle. oral lenalidomide (len) 25 mg/day (adjust per the creatinine clearance [crcl] value) on days 1 to 21 of each 28-day treatment cycle. oral dexamethasone (dex) 40 mg/day (<= 75 years old) or 20 mg/day (> 75 years old) on days 1, 8, 15, and 22 of each 28-day cycle	Durvalumab: 1500 mg iv on day 1 of each 28 day cycle_x000D_ lenalidomide: 25 mg/day po days 1-21 of each 28 day cycle_x000D_ dexamethasone: 40 or 20 mg/day po on days 1, 8, 15, 22 of each 28 day cycle	Cancer and neoplasms	Multiple Myeloma	Lenalidomide, Dexamethasone	Subjects must satisfy the following criteria to be enrolled into the study:_x000D_ 1. Subject is >= 18 years of age at the time of signing the informed consent form (ICF)_x000D_ 2. Subject must understand and voluntarily sign an ICF prior to any study-related assessments/procedures being conducted_x000D_ 3. Subject was willing and able to adhere to the study visit schedule and other protocol requirements_x000D_ 4. Subject must have documented diagnosis with previously untreated (for cohort C, the induction and consolidation treatment along with the first autologous stem cell transplantation (ASCT) are allowed), symptomatic multiple myeloma (MM) as defined by the criteria below:_x000D_ MM diagnostic criteria (all 3 required);_x000D_ Monoclonal protein present in the serum and/or urine_x000D_ â€¢ Clonal bone marrow plasma cells >=10% or biopsy-proven bony or extramedullary plasmacytoma_x000D_ â€¢ Any one or more of the following myeloma defining events:_x000D_ 1. one or more of the following Myeloma-related organ dysfunction (at least one of the following);_x000D_ â€¢ (C) Calcium elevation (serum calcium >11.5 mg/dl )(>2.65 mmol/L)_x000D_ â€¢ (R) Renal insufficiency (serum creatinine >2 mg/dl)(177 Âµmol/L or more) or creatinine clearance < 40 ml/min_x000D_ â€¢ (A) Anemia (hemoglobin <10 g/dL or >2 g/dL below the lower limit of laboratory normal)_x000D_ â€¢ (B) Bone lesions (lytic or osteopenic) one or more bone lesions on skeletal radiography, computed tomography (CT), or positron emission tomography-computed tomography (PET-CT)_x000D_ 2. one or more of the following biomarkers of malignancy:_x000D_ â€¢ Clonal bone marrow plasma cell percentage >=60%_x000D_ â€¢ Abnormal serum free light-chain ratio >=100 (involved kappa) or < 0.01 (involved lambda)_x000D_ â€¢ >1 focal lesions detected by functional imaging including PET/CT and/or whole body magnetic resonance imaging (MRI)_x000D_ AND have measurable disease by protein electrophoresis analyses as defined by the following:_x000D_ â€¢ Immunoglobulin G (IgG) MM: Serum monoclonal paraprotein (M-protein) level >= 1.0 g/dl or urine Mprotein level >= 200 mg/24 hours_x000D_ â€¢ Immunoglobulin A (IgA) MM: Serum M-protein level >= 0.5 g/dl or urine M-protein level >= 200 mg/24 hours_x000D_ â€¢ Immunoglobulin M (IgM) MM (IgM M-protein plus lytic bone disease documented by skeletal survey plain films): Serum M-protein level >= 1.0 g/dl or urine M-protein level >= 200 mg/24 hours_x000D_ â€¢ Immunoglobulin D (IgD) MM: Serum M-protein level >= 0.05 g/dl or urine M-protein level >= 200 mg/24 hours_x000D_ â€¢ Light chain MM: Serum M-protein level >= 1.0 g/dl or urine M-protein level >= 200 mg/24 hours_x000D_ 5. Eastern Cooperative Oncology Group (ECOG) performance status of 0, 1, or 2_x000D_ 6. Females of childbearing potential (FCBP) must:_x000D_ a. Have two negative pregnancy tests as verified by the investigator prior to starting study treatment. She must agree to ongoing pregnancy testing during the course of the study, and after end of study treatment. This applies even if the subject practices true abstinence from heterosexual contact._x000D_ b. She must either commit to true abstinence from heterosexual contact (which must be reviewed on a monthly basis and be source documented) or agree to use, and be able to comply with, effective contraception without interruption, 28 days prior to starting study treatment, during the study therapy (including dose interruptions), and for 90 days after discontinuation of study treatment._x000D_ c. Refrain from egg cell and blood donation for 90 days after the final dose of durvalumab._x000D_ 7. Male subjects must :_x000D_ a. Practice true abstinence (which must be reviewed on a monthly basis) or agree to use a condom during sexual contact with a pregnant female or a FCBP while participating in the study, during dose interruptions and for at least 90 days following study treatment discontinuation, even if he has undergone a successful vasectomy._x000D_ b. Refrain from sperm and blood donation for at least 90 days after the final dose of durvalumab._x000D_ 8. For Cohort A subject must be transplant non-eligible (TNE) and meet at least one of the following high risk factors:_x000D_ a. Cytogenetic abnormalities finding in malignant myeloma clone with t(4; 14); and / or del(17p); and / or 1q amplification; and / or t(14:16); or_x000D_ b. International Staging System (ISS) Stage III; or_x000D_ c. Serum lactate dehydrogenase (LDH) > 2*ULN (upper limit of normal)._x000D_ 9. For Cohort B subject must be >= 65 years of age at the time of signing the informed consent form (ICF) and transplant non-eligible (TNE); excluding the subjects who meet the Cohort A criteria._x000D_ 10. For Cohort C subject must be after first autologous stem cell transplantation (ASCT) for NDMM and meet the following criteria:_x000D_ 1. Have a post-transplant response as Partial response (PR) or better at the time of enrollment to this study;_x000D_ 2. Have one of the following high risk factors at the time of NDMM diagnosis;_x000D_ â€¢ Cytogenetic abnormalities finding in malignant myeloma clone with t(4; 14); and / or del(17p); and / or 1q amplification; and / or t(14; 16); or_x000D_ ISS stage III; or_x000D_ â€¢ Serum LDH > 2*ULN;_x000D_ c. Minimal residual disease (MRD) positive (defined as more than 1 malignant cell in 105 cells) measured by ClonoSIGHTNGS assay of a BMA sample) at the time of enrollment to this study; BMA sample collected at the time of multiple myeloma diagnosis, prior to induction therapy available for central MRD assessment by ClonoSIGHTNGS assay	42485	2022-09-06	Intravenous	609	25	0	0	NA	NA	NA	NA	NA	NA	NA	NA	NA	NA	NA	NA	NA	Prospective	Randomized	Open Label	Parallel Assignment	1. Participants With Dose-Limiting Toxicities (DLTs) During the Dose-Determining Timeframe (Day 1 - Day 28) [Time Frame: First treatment cycle: Day 1 to Day 28]	PR_0119_Therapeutic Exposed_CT0460_A1	0	Overall study	25	PR_0119_Therapeutic Exposed_CT0460	1.78571	56	Durvalumab_Therapeutic Exposed	3.58707	9305	PR_0119_Therapeutic Exposed	3.58707	9305
FALSE	CT0460	Clinicaltrials.gov	NCT02685826	Durvalumab	IMFINZI	PR_0119	CT0460_A2_001	2	Anti-Durvalumab Antibodies	Therapeutic Exposed	Experimental: cohort b: >=65 years old, tne	Overall study	>= 65 years old, transplant non-eligible [tne], newly diagnosed multiple myeloma (ndmm) participants who were not high risk were administered. intravenous (iv) durvalumab at 1500 mg on day 1 of each 28-day cycle. oral lenalidomide (len) 25 mg/day (adjust per the creatinine clearance [crcl] value) on days 1 to 21 of each 28-day treatment cycle. oral dexamethasone (dex) 40 mg/day (<= 75 years old) or 20 mg/day (> 75 years old) on days 1, 8, 15, and 22 of each 28-day cycle, up to 12 cycles	Durvalumab: 1500 mg iv on day 1 of each 28 day cycle_x000D_ lenalidomide: 25 mg/day po days 1-21 of each 28 day cycle_x000D_ dexamethasone: 40 or 20 mg/day po on days 1, 8, 15, 22 of each 28 day cycle upto 12 cycles	Cancer and neoplasms	Multiple Myeloma	Lenalidomide, Dexamethasone	Subjects must satisfy the following criteria to be enrolled into the study:_x000D_ 1. Subject is >= 18 years of age at the time of signing the informed consent form (ICF)_x000D_ 2. Subject must understand and voluntarily sign an ICF prior to any study-related assessments/procedures being conducted_x000D_ 3. Subject was willing and able to adhere to the study visit schedule and other protocol requirements_x000D_ 4. Subject must have documented diagnosis with previously untreated (for cohort C, the induction and consolidation treatment along with the first autologous stem cell transplantation (ASCT) are allowed), symptomatic multiple myeloma (MM) as defined by the criteria below:_x000D_ MM diagnostic criteria (all 3 required);_x000D_ Monoclonal protein present in the serum and/or urine_x000D_ â€¢ Clonal bone marrow plasma cells >=10% or biopsy-proven bony or extramedullary plasmacytoma_x000D_ â€¢ Any one or more of the following myeloma defining events:_x000D_ 1. one or more of the following Myeloma-related organ dysfunction (at least one of the following);_x000D_ â€¢ (C) Calcium elevation (serum calcium >11.5 mg/dl )(>2.65 mmol/L)_x000D_ â€¢ (R) Renal insufficiency (serum creatinine >2 mg/dl)(177 Âµmol/L or more) or creatinine clearance < 40 ml/min_x000D_ â€¢ (A) Anemia (hemoglobin <10 g/dL or >2 g/dL below the lower limit of laboratory normal)_x000D_ â€¢ (B) Bone lesions (lytic or osteopenic) one or more bone lesions on skeletal radiography, computed tomography (CT), or positron emission tomography-computed tomography (PET-CT)_x000D_ 2. one or more of the following biomarkers of malignancy:_x000D_ â€¢ Clonal bone marrow plasma cell percentage >=60%_x000D_ â€¢ Abnormal serum free light-chain ratio >=100 (involved kappa) or < 0.01 (involved lambda)_x000D_ â€¢ >1 focal lesions detected by functional imaging including PET/CT and/or whole body magnetic resonance imaging (MRI)_x000D_ AND have measurable disease by protein electrophoresis analyses as defined by the following:_x000D_ â€¢ Immunoglobulin G (IgG) MM: Serum monoclonal paraprotein (M-protein) level >= 1.0 g/dl or urine Mprotein level >= 200 mg/24 hours_x000D_ â€¢ Immunoglobulin A (IgA) MM: Serum M-protein level >= 0.5 g/dl or urine M-protein level >= 200 mg/24 hours_x000D_ â€¢ Immunoglobulin M (IgM) MM (IgM M-protein plus lytic bone disease documented by skeletal survey plain films): Serum M-protein level >= 1.0 g/dl or urine M-protein level >= 200 mg/24 hours_x000D_ â€¢ Immunoglobulin D (IgD) MM: Serum M-protein level >= 0.05 g/dl or urine M-protein level >= 200 mg/24 hours_x000D_ â€¢ Light chain MM: Serum M-protein level >= 1.0 g/dl or urine M-protein level >= 200 mg/24 hours_x000D_ 5. Eastern Cooperative Oncology Group (ECOG) performance status of 0, 1, or 2_x000D_ 6. Females of childbearing potential (FCBP) must:_x000D_ a. Have two negative pregnancy tests as verified by the investigator prior to starting study treatment. She must agree to ongoing pregnancy testing during the course of the study, and after end of study treatment. This applies even if the subject practices true abstinence from heterosexual contact._x000D_ b. She must either commit to true abstinence from heterosexual contact (which must be reviewed on a monthly basis and be source documented) or agree to use, and be able to comply with, effective contraception without interruption, 28 days prior to starting study treatment, during the study therapy (including dose interruptions), and for 90 days after discontinuation of study treatment._x000D_ c. Refrain from egg cell and blood donation for 90 days after the final dose of durvalumab._x000D_ 7. Male subjects must :_x000D_ a. Practice true abstinence (which must be reviewed on a monthly basis) or agree to use a condom during sexual contact with a pregnant female or a FCBP while participating in the study, during dose interruptions and for at least 90 days following study treatment discontinuation, even if he has undergone a successful vasectomy._x000D_ b. Refrain from sperm and blood donation for at least 90 days after the final dose of durvalumab._x000D_ 8. For Cohort A subject must be transplant non-eligible (TNE) and meet at least one of the following high risk factors:_x000D_ a. Cytogenetic abnormalities finding in malignant myeloma clone with t(4; 14); and / or del(17p); and / or 1q amplification; and / or t(14:16); or_x000D_ b. International Staging System (ISS) Stage III; or_x000D_ c. Serum lactate dehydrogenase (LDH) > 2*ULN (upper limit of normal)._x000D_ 9. For Cohort B subject must be >= 65 years of age at the time of signing the informed consent form (ICF) and transplant non-eligible (TNE); excluding the subjects who meet the Cohort A criteria._x000D_ 10. For Cohort C subject must be after first autologous stem cell transplantation (ASCT) for NDMM and meet the following criteria:_x000D_ 1. Have a post-transplant response as Partial response (PR) or better at the time of enrollment to this study;_x000D_ 2. Have one of the following high risk factors at the time of NDMM diagnosis;_x000D_ â€¢ Cytogenetic abnormalities finding in malignant myeloma clone with t(4; 14); and / or del(17p); and / or 1q amplification; and / or t(14; 16); or_x000D_ ISS stage III; or_x000D_ â€¢ Serum LDH > 2*ULN;_x000D_ c. Minimal residual disease (MRD) positive (defined as more than 1 malignant cell in 105 cells) measured by ClonoSIGHTNGS assay of a BMA sample) at the time of enrollment to this study; BMA sample collected at the time of multiple myeloma diagnosis, prior to induction therapy available for central MRD assessment by ClonoSIGHTNGS assay	42485	2022-09-06	Intravenous	609	10	1	10	NA	NA	NA	NA	NA	NA	NA	NA	NA	NA	NA	NA	NA	Prospective	Randomized	Open Label	Parallel Assignment	1. Participants With Dose-Limiting Toxicities (DLTs) During the Dose-Determining Timeframe (Day 1 - Day 28) [Time Frame: First treatment cycle: Day 1 to Day 28]	PR_0119_Therapeutic Exposed_CT0460_A2	10	Overall study	10	PR_0119_Therapeutic Exposed_CT0460	1.78571	56	Durvalumab_Therapeutic Exposed	3.58707	9305	PR_0119_Therapeutic Exposed	3.58707	9305
FALSE	CT0460	Clinicaltrials.gov	NCT02685826	Durvalumab	IMFINZI	PR_0119	CT0460_A3_001	3	Anti-Durvalumab Antibodies	Therapeutic Exposed	Experimental: cohort c: high risk, post-transplant	Overall study	High risk, post-transplant ndmm participants were administered the following as maintenance therapy: intravenous (iv) durvalumab at 1500 mg on day 1 of each 28-day cycle. oral lenalidomide (len) 10 mg/day on days 1 to 21 of each 28-day treatment cycle	Durvalumab: 1500 mg iv on day 1 of each 28 day cycle_x000D_ lenalidomide: 10 mg/day po days 1-21 of each 28 day cycle	Cancer and neoplasms	Multiple Myeloma	Lenalidomide, Dexamethasone	Subjects must satisfy the following criteria to be enrolled into the study:_x000D_ 1. Subject is >= 18 years of age at the time of signing the informed consent form (ICF)_x000D_ 2. Subject must understand and voluntarily sign an ICF prior to any study-related assessments/procedures being conducted_x000D_ 3. Subject was willing and able to adhere to the study visit schedule and other protocol requirements_x000D_ 4. Subject must have documented diagnosis with previously untreated (for cohort C, the induction and consolidation treatment along with the first autologous stem cell transplantation (ASCT) are allowed), symptomatic multiple myeloma (MM) as defined by the criteria below:_x000D_ MM diagnostic criteria (all 3 required);_x000D_ Monoclonal protein present in the serum and/or urine_x000D_ â€¢ Clonal bone marrow plasma cells >=10% or biopsy-proven bony or extramedullary plasmacytoma_x000D_ â€¢ Any one or more of the following myeloma defining events:_x000D_ 1. one or more of the following Myeloma-related organ dysfunction (at least one of the following);_x000D_ â€¢ (C) Calcium elevation (serum calcium >11.5 mg/dl )(>2.65 mmol/L)_x000D_ â€¢ (R) Renal insufficiency (serum creatinine >2 mg/dl)(177 Âµmol/L or more) or creatinine clearance < 40 ml/min_x000D_ â€¢ (A) Anemia (hemoglobin <10 g/dL or >2 g/dL below the lower limit of laboratory normal)_x000D_ â€¢ (B) Bone lesions (lytic or osteopenic) one or more bone lesions on skeletal radiography, computed tomography (CT), or positron emission tomography-computed tomography (PET-CT)_x000D_ 2. one or more of the following biomarkers of malignancy:_x000D_ â€¢ Clonal bone marrow plasma cell percentage >=60%_x000D_ â€¢ Abnormal serum free light-chain ratio >=100 (involved kappa) or < 0.01 (involved lambda)_x000D_ â€¢ >1 focal lesions detected by functional imaging including PET/CT and/or whole body magnetic resonance imaging (MRI)_x000D_ AND have measurable disease by protein electrophoresis analyses as defined by the following:_x000D_ â€¢ Immunoglobulin G (IgG) MM: Serum monoclonal paraprotein (M-protein) level >= 1.0 g/dl or urine Mprotein level >= 200 mg/24 hours_x000D_ â€¢ Immunoglobulin A (IgA) MM: Serum M-protein level >= 0.5 g/dl or urine M-protein level >= 200 mg/24 hours_x000D_ â€¢ Immunoglobulin M (IgM) MM (IgM M-protein plus lytic bone disease documented by skeletal survey plain films): Serum M-protein level >= 1.0 g/dl or urine M-protein level >= 200 mg/24 hours_x000D_ â€¢ Immunoglobulin D (IgD) MM: Serum M-protein level >= 0.05 g/dl or urine M-protein level >= 200 mg/24 hours_x000D_ â€¢ Light chain MM: Serum M-protein level >= 1.0 g/dl or urine M-protein level >= 200 mg/24 hours_x000D_ 5. Eastern Cooperative Oncology Group (ECOG) performance status of 0, 1, or 2_x000D_ 6. Females of childbearing potential (FCBP) must:_x000D_ a. Have two negative pregnancy tests as verified by the investigator prior to starting study treatment. She must agree to ongoing pregnancy testing during the course of the study, and after end of study treatment. This applies even if the subject practices true abstinence from heterosexual contact._x000D_ b. She must either commit to true abstinence from heterosexual contact (which must be reviewed on a monthly basis and be source documented) or agree to use, and be able to comply with, effective contraception without interruption, 28 days prior to starting study treatment, during the study therapy (including dose interruptions), and for 90 days after discontinuation of study treatment._x000D_ c. Refrain from egg cell and blood donation for 90 days after the final dose of durvalumab._x000D_ 7. Male subjects must :_x000D_ a. Practice true abstinence (which must be reviewed on a monthly basis) or agree to use a condom during sexual contact with a pregnant female or a FCBP while participating in the study, during dose interruptions and for at least 90 days following study treatment discontinuation, even if he has undergone a successful vasectomy._x000D_ b. Refrain from sperm and blood donation for at least 90 days after the final dose of durvalumab._x000D_ 8. For Cohort A subject must be transplant non-eligible (TNE) and meet at least one of the following high risk factors:_x000D_ a. Cytogenetic abnormalities finding in malignant myeloma clone with t(4; 14); and / or del(17p); and / or 1q amplification; and / or t(14:16); or_x000D_ b. International Staging System (ISS) Stage III; or_x000D_ c. Serum lactate dehydrogenase (LDH) > 2*ULN (upper limit of normal)._x000D_ 9. For Cohort B subject must be >= 65 years of age at the time of signing the informed consent form (ICF) and transplant non-eligible (TNE); excluding the subjects who meet the Cohort A criteria._x000D_ 10. For Cohort C subject must be after first autologous stem cell transplantation (ASCT) for NDMM and meet the following criteria:_x000D_ 1. Have a post-transplant response as Partial response (PR) or better at the time of enrollment to this study;_x000D_ 2. Have one of the following high risk factors at the time of NDMM diagnosis;_x000D_ â€¢ Cytogenetic abnormalities finding in malignant myeloma clone with t(4; 14); and / or del(17p); and / or 1q amplification; and / or t(14; 16); or_x000D_ ISS stage III; or_x000D_ â€¢ Serum LDH > 2*ULN;_x000D_ c. Minimal residual disease (MRD) positive (defined as more than 1 malignant cell in 105 cells) measured by ClonoSIGHTNGS assay of a BMA sample) at the time of enrollment to this study; BMA sample collected at the time of multiple myeloma diagnosis, prior to induction therapy available for central MRD assessment by ClonoSIGHTNGS assay	42485	2022-09-06	Intravenous	609	21	0	0	NA	NA	NA	NA	NA	NA	NA	NA	NA	NA	NA	NA	NA	Prospective	Randomized	Open Label	Parallel Assignment	1. Participants With Dose-Limiting Toxicities (DLTs) During the Dose-Determining Timeframe (Day 1 - Day 28) [Time Frame: First treatment cycle: Day 1 to Day 28]	PR_0119_Therapeutic Exposed_CT0460_A3	0	Overall study	21	PR_0119_Therapeutic Exposed_CT0460	1.78571	56	Durvalumab_Therapeutic Exposed	3.58707	9305	PR_0119_Therapeutic Exposed	3.58707	9305
FALSE	CT0461	Clinicaltrials.gov	NCT02689284	Margetuximab	MARGENZA	PR_0226	CT0461_A1_001	1	Anti-Margetuximab Antibodies	Therapeutic Exposed	Margetuximab (10 mg/kg) plus pembrolizumab (200 mg)	Treatment period	Margetuximab (10 mg/kg) plus pembrolizumab (200 mg)	Margetuximab 10 mg/kg	Cancer and neoplasms	Gastric Cancer, Stomach Cancer, Esophageal Cancer	Pembrolizumab	1. Signed written informed consent_x000D_ 2. Age >= 18 years old (or minimum age based upon local regulations)_x000D_ 3. Unresectable locally advanced or metastatic histologically proven HER2+ gastroesophageal junction (GEJ) or gastric cancer. Gastric Cancer Expansion Phase will include only gastric cancer patients with 3+ HER2 positivity_x000D_ 4. HER2+ as 3+ (as defined in AJCC staging manual 8th edition) by IHC or in-situ hybridation (ISH) amplified_x000D_ 5. Have received prior treatment with trastuzumab_x000D_ 6. Have received treatment with at least one or more lines of cytotoxic chemotherapy in the metastatic setting_x000D_ 7. Resolution of chemotherapy, immunotherapy or radiation-related toxicities_x000D_ 8. Eastern Cooperative Oncology Group (ECOG) performance status of 0 or 1_x000D_ 9. Life expectancy >= 12 weeks_x000D_ 10. Measurable disease as per RECIST 1.1 criteria	42370	2021-01-01	Intravenous	720	3	1	33.3	The generation of anti-drug antibodies (ADA) directed against margetuximab will be assayed using ELISA	NA	NA	NA	No	NA	NA	NA	NA	NA	NA	NA	NA	Prospective	Not Randomized	Open Label	NA	1. Number of Patients With Dose Limiting Toxicities [ Time Frame: 21 days ]_x000D_ 2. Number of Patients With Adverse Events (AEs) and Serious Adverse Events (SAEs). [ Time Frame: up to 24 months ]_x000D_ 3. Number of Patients With a Complete Response (CR) or Partial Response (PR) to Treatment [ Time Frame: 12 months ]_x000D_ 4. Number of Patients With a Complete Response (CR) or Partial Response (PR) to Treatment Using irRC Criteria [ Time Frame: 12 Months ]_x000D_ 5. Duration of Response [ Time Frame: up to 24 months ]	PR_0226_Therapeutic Exposed_CT0461_A1	33.3	Treatment period	3	PR_0226_Therapeutic Exposed_CT0461	5.21579	95	Margetuximab_Therapeutic Exposed	5.21579	95	PR_0226_Therapeutic Exposed	5.21579	95
FALSE	CT0461	Clinicaltrials.gov	NCT02689284	Margetuximab	MARGENZA	PR_0226	CT0461_A2_001	2	Anti-Margetuximab Antibodies	Therapeutic Exposed	Margetuximab (15 mg/kg) plus pembrolizumab (200 mg)	Treatment period	Margetuximab (15 mg/kg) plus pembrolizumab (200 mg)	Margetuximab 15 mg/kg	Cancer and neoplasms	Gastric Cancer, Stomach Cancer, Esophageal Cancer	Pembrolizumab	1. Signed written informed consent_x000D_ 2. Age >= 18 years old (or minimum age based upon local regulations)_x000D_ 3. Unresectable locally advanced or metastatic histologically proven HER2+ gastroesophageal junction (GEJ) or gastric cancer. Gastric Cancer Expansion Phase will include only gastric cancer patients with 3+ HER2 positivity_x000D_ 4. HER2+ as 3+ (as defined in AJCC staging manual 8th edition) by IHC or in-situ hybridation (ISH) amplified_x000D_ 5. Have received prior treatment with trastuzumab_x000D_ 6. Have received treatment with at least one or more lines of cytotoxic chemotherapy in the metastatic setting_x000D_ 7. Resolution of chemotherapy, immunotherapy or radiation-related toxicities_x000D_ 8. Eastern Cooperative Oncology Group (ECOG) performance status of 0 or 1_x000D_ 9. Life expectancy >= 12 weeks_x000D_ 10. Measurable disease as per RECIST 1.1 criteria	42370	2021-01-01	Intravenous	720	92	4	4.3	The generation of anti-drug antibodies (ADA) directed against margetuximab will be assayed using ELISA	NA	NA	NA	No	NA	NA	NA	NA	NA	NA	NA	NA	Prospective	Not Randomized	Open Label	NA	1. Number of Patients With Dose Limiting Toxicities [ Time Frame: 21 days ]_x000D_ 2. Number of Patients With Adverse Events (AEs) and Serious Adverse Events (SAEs). [ Time Frame: up to 24 months ]_x000D_ 3. Number of Patients With a Complete Response (CR) or Partial Response (PR) to Treatment [ Time Frame: 12 months ]_x000D_ 4. Number of Patients With a Complete Response (CR) or Partial Response (PR) to Treatment Using irRC Criteria [ Time Frame: 12 Months ]_x000D_ 5. Duration of Response [ Time Frame: up to 24 months ]	PR_0226_Therapeutic Exposed_CT0461_A2	4.3	Treatment period	92	PR_0226_Therapeutic Exposed_CT0461	5.21579	95	Margetuximab_Therapeutic Exposed	5.21579	95	PR_0226_Therapeutic Exposed	5.21579	95
FALSE	CT0462	Clinicaltrials.gov	NCT02696785	Ixekizumab	TALTZ	PR_0216	CT0462_A1_001	1	Anti-Ixekizumab Antibodies	Therapeutic Naive	Active comparator: adalimumab	Double-blind period (week 0-16)	Participants received 40mg adalimumab every two weeks by sc injection	40mg adalimumab every two weeks	Inflammation and autoimmunity	Spondyloarthritis	None	â€¢Adults with 18 Years and older_x000D_ â€¢Are ambulatory_x000D_ â€¢Diagnosis of radiographic axial spondyloarthritis (rad-xSpA) with sacroiliitis defined radiographically according to the modified New York criteria_x000D_ â€¢Participants have a history of back pain >=3 months with age at onset <45 years_x000D_ â€¢In the past had an inadequate response to at least 2 non-steroidal anti-inflammatory drugs (for duration 4 weeks) or cannot tolerate NSAIDS_x000D_ â€¢If taking NSAIDS be on a stable dose for at least 2 weeks prior to randomization_x000D_ â€¢Have a history of prior therapy for axSpa for at least 12 weeks prior to screening	42492	2018-10-17	Subcutaneous	112	90	5	5.55556	Treatment emergent - antidrug antibody (TE-ADA) positive patient is defined as: a) a patient with a >= 4-fold increase over a positive baseline antibody titer; or b) for a negative baseline titer, a patient with an increase from the baseline to a level of >= 1:10	NA	NA	NA	NA	NA	NA	NA	NA	NA	Injection site reaction: 3.33	NA	NA	Prospective	Randomized	Double	Placebo/Sham	Percentage of Participants Achieving an Assessment of Spondyloarthritis International Society 40 (ASAS40) Response [ Time Frame: Week 16 ]	PR_0216_Therapeutic Naive_CT0462_A1	5.55556	Double-blind period (week 0-16)	90	PR_0216_Therapeutic Naive_CT0462	3.9548	177	Ixekizumab_Therapeutic Naive	2.34257	1973	PR_0216_Therapeutic Naive	2.34257	1973
FALSE	CT0462	Clinicaltrials.gov	NCT02696785	Ixekizumab	TALTZ	PR_0216	CT0462_A2_001	2	Anti-Ixekizumab Antibodies	Therapeutic Exposed	Experimental: q4w ixekizumab	Double-blind period (week 0-16)	Participants received starting dose of either 80 milligrams (mg) or 160mg ixekizumab at week 0 followed by 80mg ixekizumab every four weeks by subcutaneous injection during blinded & extension treatment period	160mg loading dose_x000D_ 80mg every four weeks	Inflammation and autoimmunity	Spondyloarthritis	None	â€¢Adults with 18 Years and older_x000D_ â€¢Are ambulatory_x000D_ â€¢Diagnosis of radiographic axial spondyloarthritis (rad-xSpA) with sacroiliitis defined radiographically according to the modified New York criteria_x000D_ â€¢Participants have a history of back pain >=3 months with age at onset <45 years_x000D_ â€¢In the past had an inadequate response to at least 2 non-steroidal anti-inflammatory drugs (for duration 4 weeks) or cannot tolerate NSAIDS_x000D_ â€¢If taking NSAIDS be on a stable dose for at least 2 weeks prior to randomization_x000D_ â€¢Have a history of prior therapy for axSpa for at least 12 weeks prior to screening	42492	2018-10-17	Subcutaneous	112	81	2	2.46914	Treatment emergent - antidrug antibody (TE-ADA) positive patient is defined as: a) a patient with a >= 4-fold increase over a positive baseline antibody titer; or b) for a negative baseline titer, a patient with an increase from the baseline to a level of >= 1:10	NA	NA	NA	NA	NA	NA	NA	NA	NA	Injection site reaction: 0	NA	NA	Prospective	Randomized	Double	Placebo/Sham	Percentage of Participants Achieving an Assessment of Spondyloarthritis International Society 40 (ASAS40) Response [ Time Frame: Week 16 ]	PR_0216_Therapeutic Exposed_CT0462_A2	2.46914	Double-blind period (week 0-16)	81	PR_0216_Therapeutic Exposed_CT0462	2.43902	164	Ixekizumab_Therapeutic Exposed	12.2447	6414	PR_0216_Therapeutic Exposed	12.2447	6414
FALSE	CT0462	Clinicaltrials.gov	NCT02696785	Ixekizumab	TALTZ	PR_0216	CT0462_A3_001	3	Anti-Ixekizumab Antibodies	Therapeutic Exposed	Experimental: q2w ixekizumab	Double-blind period (week 0-16)	Participants received starting dose of either 80 milligrams (mg) or 160mg ixekizumab at week 0 followed by 80mg ixekizumab every two weeks by subcutaneous injection during blinded & extension treatment period	160mg loading dose_x000D_ 80mg every two weeks	Inflammation and autoimmunity	Spondyloarthritis	None	â€¢Adults with 18 Years and older_x000D_ â€¢Are ambulatory_x000D_ â€¢Diagnosis of radiographic axial spondyloarthritis (rad-xSpA) with sacroiliitis defined radiographically according to the modified New York criteria_x000D_ â€¢Participants have a history of back pain >=3 months with age at onset <45 years_x000D_ â€¢In the past had an inadequate response to at least 2 non-steroidal anti-inflammatory drugs (for duration 4 weeks) or cannot tolerate NSAIDS_x000D_ â€¢If taking NSAIDS be on a stable dose for at least 2 weeks prior to randomization_x000D_ â€¢Have a history of prior therapy for axSpa for at least 12 weeks prior to screening	42492	2018-10-17	Subcutaneous	112	83	2	2.40964	Treatment emergent - antidrug antibody (TE-ADA) positive patient is defined as: a) a patient with a >= 4-fold increase over a positive baseline antibody titer; or b) for a negative baseline titer, a patient with an increase from the baseline to a level of >= 1:10	NA	NA	NA	NA	NA	NA	NA	NA	NA	Injection site reaction: 8.43	NA	NA	Prospective	Randomized	Double	Placebo/Sham	Percentage of Participants Achieving an Assessment of Spondyloarthritis International Society 40 (ASAS40) Response [ Time Frame: Week 16 ]	PR_0216_Therapeutic Exposed_CT0462_A3	2.40964	Double-blind period (week 0-16)	83	PR_0216_Therapeutic Exposed_CT0462	2.43902	164	Ixekizumab_Therapeutic Exposed	12.2447	6414	PR_0216_Therapeutic Exposed	12.2447	6414
FALSE	CT0462	Clinicaltrials.gov	NCT02696785	Ixekizumab	TALTZ	PR_0216	CT0462_A4_001	4	Anti-Ixekizumab Antibodies	Therapeutic Naive	Placebo comparator: placebo	Double-blind period (week 0-16)	Participants received placebo every two weeks by subcutaneous injection	Placebo every 2 weeks	Inflammation and autoimmunity	Spondyloarthritis	None	â€¢Adults with 18 Years and older_x000D_ â€¢Are ambulatory_x000D_ â€¢Diagnosis of radiographic axial spondyloarthritis (rad-xSpA) with sacroiliitis defined radiographically according to the modified New York criteria_x000D_ â€¢Participants have a history of back pain >=3 months with age at onset <45 years_x000D_ â€¢In the past had an inadequate response to at least 2 non-steroidal anti-inflammatory drugs (for duration 4 weeks) or cannot tolerate NSAIDS_x000D_ â€¢If taking NSAIDS be on a stable dose for at least 2 weeks prior to randomization_x000D_ â€¢Have a history of prior therapy for axSpa for at least 12 weeks prior to screening	42492	2018-10-17	Subcutaneous	112	87	2	2.29885	Treatment emergent - antidrug antibody (TE-ADA) positive patient is defined as: a) a patient with a >= 4-fold increase over a positive baseline antibody titer; or b) for a negative baseline titer, a patient with an increase from the baseline to a level of >= 1:10	NA	NA	NA	NA	NA	NA	NA	NA	NA	Injection site reaction: 2.33	NA	NA	Prospective	Randomized	Double	Placebo/Sham	Percentage of Participants Achieving an Assessment of Spondyloarthritis International Society 40 (ASAS40) Response [ Time Frame: Week 16 ]	PR_0216_Therapeutic Naive_CT0462_A4	2.29885	Double-blind period (week 0-16)	87	PR_0216_Therapeutic Naive_CT0462	3.9548	177	Ixekizumab_Therapeutic Naive	2.34257	1973	PR_0216_Therapeutic Naive	2.34257	1973
FALSE	CT0463	Clinicaltrials.gov	NCT02696798	Ixekizumab	TALTZ	PR_0216	CT0463_A1_001	1	Anti-Ixekizumab Antibodies	Therapeutic Exposed	Experimental: q4w ixekizumab	Double-blind period (16 weeks)	Blinded treatment dosing period: participants received starting dose of 80 or 160 mg ixekizumab given sc at baseline followed by 80 mg ixekizumab given sc every four weeks (q4w) up to week 16	80 or 160mg loading dose_x000D_ 80mg every four weeks	Inflammation and autoimmunity	Spondyloarthritis	None	â€¢Adults with age 18 years and older_x000D_ â€¢Are ambulatory_x000D_ â€¢Have an established diagnosis of radiographic axial spondyloarthritis (rad-xSpA) with sacroiliitis defined radiographically according to the modified New York criteria_x000D_ â€¢Participants have a history of back pain >=3 months with age at onset <45 years_x000D_ â€¢Have had prior treatment with at least 1 and not more than 2 TNF inhibitors_x000D_ â€¢Must have had an inadequate response to 2 or more NSAIDs at the therapeutic dose range for a total duration of at least 4 weeks OR have a history of intolerance to NSAIDs_x000D_ â€¢Have a history of prior therapy for axSpa for at least 12 weeks prior to screening	42472	2019-05-03	Subcutaneous	112	113	8	7.1	Treatment emergent - antidrug antibody (TE-ADA) positive patient is defined as: a) a patient with a >= 4-fold increase over a positive baseline antibody titer; or b) for a negative baseline titer, a patient with an increase from the baseline to a level of >= 1:10. Percentage was calculated based on the number of evaluable participants and was calculated by number of participants with treatment-emergent positive anti-ixekizumab antibodies / number of evaluable participantsx100%	NA	NA	NA	NA	NA	NA	NA	NA	NA	Injection site reaction: 2.63	NA	NA	Prospective	Randomized	Double	Placebo/Sham	Percentage of Participants Achieving an Assessment of Spondyloarthritis International Society 40 (ASAS40) Response [ Time Frame: Week 16 ]	PR_0216_Therapeutic Exposed_CT0463_A1	7.1	Double-blind period (16 weeks)	113	PR_0216_Therapeutic Exposed_CT0463	5.70664	211	Ixekizumab_Therapeutic Exposed	12.2447	6414	PR_0216_Therapeutic Exposed	12.2447	6414
FALSE	CT0463	Clinicaltrials.gov	NCT02696798	Ixekizumab	TALTZ	PR_0216	CT0463_A2_001	2	Anti-Ixekizumab Antibodies	Therapeutic Exposed	Experimental: q2w ixekizumab	Double-blind period (16 weeks)	Blinded treatment dosing period: participants received starting dose of 80 or 160 milligrams (mg) ixekizumab given subcutaneously (sc) at baseline followed by 80 mg ixekizumab given sc every two weeks (q2w) up to week 16	80 or 160mg loading dose_x000D_ 80mg every two weeks	Inflammation and autoimmunity	Spondyloarthritis	None	â€¢Adults with age 18 years and older_x000D_ â€¢Are ambulatory_x000D_ â€¢Have an established diagnosis of radiographic axial spondyloarthritis (rad-xSpA) with sacroiliitis defined radiographically according to the modified New York criteria_x000D_ â€¢Participants have a history of back pain >=3 months with age at onset <45 years_x000D_ â€¢Have had prior treatment with at least 1 and not more than 2 TNF inhibitors_x000D_ â€¢Must have had an inadequate response to 2 or more NSAIDs at the therapeutic dose range for a total duration of at least 4 weeks OR have a history of intolerance to NSAIDs_x000D_ â€¢Have a history of prior therapy for axSpa for at least 12 weeks prior to screening	42472	2019-05-03	Subcutaneous	112	98	4	4.1	Treatment emergent - antidrug antibody (TE-ADA) positive patient is defined as: a) a patient with a >= 4-fold increase over a positive baseline antibody titer; or b) for a negative baseline titer, a patient with an increase from the baseline to a level of >= 1:10. Percentage was calculated based on the number of evaluable participants and was calculated by number of participants with treatment-emergent positive anti-ixekizumab antibodies / number of evaluable participantsx100%	NA	NA	NA	NA	NA	NA	NA	NA	NA	Injection site reaction: 8.16	NA	NA	Prospective	Randomized	Double	Placebo/Sham	Percentage of Participants Achieving an Assessment of Spondyloarthritis International Society 40 (ASAS40) Response [ Time Frame: Week 16 ]	PR_0216_Therapeutic Exposed_CT0463_A2	4.1	Double-blind period (16 weeks)	98	PR_0216_Therapeutic Exposed_CT0463	5.70664	211	Ixekizumab_Therapeutic Exposed	12.2447	6414	PR_0216_Therapeutic Exposed	12.2447	6414
FALSE	CT0463	Clinicaltrials.gov	NCT02696798	Ixekizumab	TALTZ	PR_0216	CT0463_A3_001	3	Anti-Ixekizumab Antibodies	Therapeutic Naive	Placebo comparator: placebo	Double-blind period (16 weeks)	Blinded treatment dosing period: participants received placebo (pbo) every two weeks (q2w) by subcutaneous (sc) injection during week 0 to 16	Placebo sc q2w to week 14	Inflammation and autoimmunity	Spondyloarthritis	None	â€¢Adults with age 18 years and older_x000D_ â€¢Are ambulatory_x000D_ â€¢Have an established diagnosis of radiographic axial spondyloarthritis (rad-xSpA) with sacroiliitis defined radiographically according to the modified New York criteria_x000D_ â€¢Participants have a history of back pain >=3 months with age at onset <45 years_x000D_ â€¢Have had prior treatment with at least 1 and not more than 2 TNF inhibitors_x000D_ â€¢Must have had an inadequate response to 2 or more NSAIDs at the therapeutic dose range for a total duration of at least 4 weeks OR have a history of intolerance to NSAIDs_x000D_ â€¢Have a history of prior therapy for axSpa for at least 12 weeks prior to screening	42472	2019-05-03	Subcutaneous	112	104	3	2.9	Treatment emergent - antidrug antibody (TE-ADA) positive patient is defined as: a) a patient with a >= 4-fold increase over a positive baseline antibody titer; or b) for a negative baseline titer, a patient with an increase from the baseline to a level of >= 1:10. Percentage was calculated based on the number of evaluable participants and was calculated by number of participants with treatment-emergent positive anti-ixekizumab antibodies / number of evaluable participantsx100%	NA	NA	NA	NA	NA	NA	NA	NA	NA	Injection site reaction: 0.96	NA	NA	Prospective	Randomized	Double	Placebo/Sham	Percentage of Participants Achieving an Assessment of Spondyloarthritis International Society 40 (ASAS40) Response [ Time Frame: Week 16 ]	PR_0216_Therapeutic Naive_CT0463_A3	2.9	Double-blind period (16 weeks)	104	PR_0216_Therapeutic Naive_CT0463	2.9	104	Ixekizumab_Therapeutic Naive	2.34257	1973	PR_0216_Therapeutic Naive	2.34257	1973
TRUE	CT0464	Clinicaltrials.gov	NCT02697773	Tanezumab	RN624, PF-04383119	PR_0335	CT0464_A1_001	1	Anti-Tanezumab Antibodies	Therapeutic Naive	Placebo	Treatment period-baseline	Placebo matched to tanezumab (rn624 or pf-04383119) injection administered subcutaneously on day 1 (baseline) and week 8	Placebo matched to tanezumab on day 1 and week 8	Inflammation and autoimmunity	Osteoarthritis, Knee_x000D_ Osteoarthritis, Hip	None	18 Years and older (Adult, Older Adult)_x000D_ Diagnosis of Osteoarthritis of the knee or hip confirmed by X-ray_x000D_ Documented history that subject tried the following medications and had insufficient pain relief or is cannot take or tolerate them: acetaminophen, NSAIDs and either tramadol or opioids_x000D_ Meet the protocol requirements for pain at screening and pain, physical function and patient global assessment of osteoarthritis at baseline_x000D_ Willing to discontinue all pain medications except study medication and rescue medication during the course of the study and use those as directed per protocol_x000D_ Women able to have children must agree to use 2 forms of contraception during the study	42390	2018-05-14	Subcutaneous	0	230	25	10.9	Human serum ADA samples were analyzed for the presence or absence of anti-tanezumab antibodies by using a semi quantitative enzyme linked immunosorbent assay (ELISA). Participants listed as having anti-tanezumab antibodies had ADA titer level >=3.32. Less than 3.32 was considered below the limit of quantitation	NA	NA	NA	NA	NA	NA	NA	NA	NA	NA	NA	NA	Prospective	Randomized	Double	Placebo/Sham	Change From Baseline in Western Ontario and McMaster Universities Osteoarthritis Index (WOMAC) Pain Subscale at Week 16 [ Time Frame: Baseline, Week 16 ]_x000D_ Change From Baseline in Western Ontario and McMaster Universities Osteoarthritis Index (WOMAC) Physical Function Subscale at Week 16 [ Time Frame: Baseline, Week 16 ]_x000D_ Change From Baseline in Patient's Global Assessment (PGA) of Osteoarthritis at Week 16 [ Time Frame: Baseline, Week 16 ]	PR_0335_Therapeutic Naive_CT0464_A1	10.9	Treatment period-baseline	230	PR_0335_Therapeutic Naive_CT0464	10.6327	686	Tanezumab_Therapeutic Naive	5.02769	11396	PR_0335_Therapeutic Naive	5.02769	11396
TRUE	CT0464	Clinicaltrials.gov	NCT02697773	Tanezumab	RN624, PF-04383119	PR_0335	CT0464_A2_001	2	Anti-Tanezumab Antibodies	Therapeutic Naive	Tanezumab 2.5 mg	Treatment period-baseline	Tanezumab (rn624 or pf-04383119) 2.5 mg injection administered subcutaneously on day 1 (baseline) and week 8	Tanezumab 2.5 mg day 1 (baseline) and week 8	Inflammation and autoimmunity	Osteoarthritis, Knee_x000D_ Osteoarthritis, Hip	None	18 Years and older (Adult, Older Adult)_x000D_ Diagnosis of Osteoarthritis of the knee or hip confirmed by X-ray_x000D_ Documented history that subject tried the following medications and had insufficient pain relief or is cannot take or tolerate them: acetaminophen, NSAIDs and either tramadol or opioids_x000D_ Meet the protocol requirements for pain at screening and pain, physical function and patient global assessment of osteoarthritis at baseline_x000D_ Willing to discontinue all pain medications except study medication and rescue medication during the course of the study and use those as directed per protocol_x000D_ Women able to have children must agree to use 2 forms of contraception during the study	42390	2018-05-14	Subcutaneous	0	227	25	11	Human serum ADA samples were analyzed for the presence or absence of anti-tanezumab antibodies by using a semi quantitative enzyme linked immunosorbent assay (ELISA). Participants listed as having anti-tanezumab antibodies had ADA titer level >=3.32. Less than 3.32 was considered below the limit of quantitation	NA	NA	NA	NA	NA	NA	NA	NA	NA	NA	NA	NA	Prospective	Randomized	Double	Placebo/Sham	Change From Baseline in Western Ontario and McMaster Universities Osteoarthritis Index (WOMAC) Pain Subscale at Week 16 [ Time Frame: Baseline, Week 16 ]_x000D_ Change From Baseline in Western Ontario and McMaster Universities Osteoarthritis Index (WOMAC) Physical Function Subscale at Week 16 [ Time Frame: Baseline, Week 16 ]_x000D_ Change From Baseline in Patient's Global Assessment (PGA) of Osteoarthritis at Week 16 [ Time Frame: Baseline, Week 16 ]	PR_0335_Therapeutic Naive_CT0464_A2	11	Treatment period-baseline	227	PR_0335_Therapeutic Naive_CT0464	10.6327	686	Tanezumab_Therapeutic Naive	5.02769	11396	PR_0335_Therapeutic Naive	5.02769	11396
TRUE	CT0464	Clinicaltrials.gov	NCT02697773	Tanezumab	RN624, PF-04383119	PR_0335	CT0464_A3_001	3	Anti-Tanezumab Antibodies	Therapeutic Naive	Tanezumab 2.5/5 mg	Treatment period-baseline	Tanezumab (rn624 or pf-04383119) 2.5 mg injection administered subcutaneously on day 1 (baseline) and 5 mg injection administered subcutaneously on week 8	Tanezumab 2.5 mg on day 1 (baseline)_x000D_ tanezumab 5 mg on week 8	Inflammation and autoimmunity	Osteoarthritis, Knee_x000D_ Osteoarthritis, Hip	None	18 Years and older (Adult, Older Adult)_x000D_ Diagnosis of Osteoarthritis of the knee or hip confirmed by X-ray_x000D_ Documented history that subject tried the following medications and had insufficient pain relief or is cannot take or tolerate them: acetaminophen, NSAIDs and either tramadol or opioids_x000D_ Meet the protocol requirements for pain at screening and pain, physical function and patient global assessment of osteoarthritis at baseline_x000D_ Willing to discontinue all pain medications except study medication and rescue medication during the course of the study and use those as directed per protocol_x000D_ Women able to have children must agree to use 2 forms of contraception during the study	42390	2018-05-14	Subcutaneous	0	229	23	10	Human serum ADA samples were analyzed for the presence or absence of anti-tanezumab antibodies by using a semi quantitative enzyme linked immunosorbent assay (ELISA). Participants listed as having anti-tanezumab antibodies had ADA titer level >=3.32. Less than 3.32 was considered below the limit of quantitation	NA	NA	NA	NA	NA	NA	NA	NA	NA	NA	NA	NA	Prospective	Randomized	Double	Placebo/Sham	Change From Baseline in Western Ontario and McMaster Universities Osteoarthritis Index (WOMAC) Pain Subscale at Week 16 [ Time Frame: Baseline, Week 16 ]_x000D_ Change From Baseline in Western Ontario and McMaster Universities Osteoarthritis Index (WOMAC) Physical Function Subscale at Week 16 [ Time Frame: Baseline, Week 16 ]_x000D_ Change From Baseline in Patient's Global Assessment (PGA) of Osteoarthritis at Week 16 [ Time Frame: Baseline, Week 16 ]	PR_0335_Therapeutic Naive_CT0464_A3	10	Treatment period-baseline	229	PR_0335_Therapeutic Naive_CT0464	10.6327	686	Tanezumab_Therapeutic Naive	5.02769	11396	PR_0335_Therapeutic Naive	5.02769	11396
TRUE	CT0464	Clinicaltrials.gov	NCT02697773	Tanezumab	RN624, PF-04383119	PR_0335	CT0464_A1_002	1	Anti-Tanezumab Antibodies	Therapeutic Naive	Placebo	Treatment period-week 8	Placebo matched to tanezumab (rn624 or pf-04383119) injection administered subcutaneously on day 1 (baseline) and week 8	Placebo matched to tanezumab on day 1 and week 8	Inflammation and autoimmunity	Osteoarthritis, Knee_x000D_ Osteoarthritis, Hip	None	18 Years and older (Adult, Older Adult)_x000D_ Diagnosis of Osteoarthritis of the knee or hip confirmed by X-ray_x000D_ Documented history that subject tried the following medications and had insufficient pain relief or is cannot take or tolerate them: acetaminophen, NSAIDs and either tramadol or opioids_x000D_ Meet the protocol requirements for pain at screening and pain, physical function and patient global assessment of osteoarthritis at baseline_x000D_ Willing to discontinue all pain medications except study medication and rescue medication during the course of the study and use those as directed per protocol_x000D_ Women able to have children must agree to use 2 forms of contraception during the study	42390	2018-05-14	Subcutaneous	56	206	22	10.7	Human serum ADA samples were analyzed for the presence or absence of anti-tanezumab antibodies by using a semi quantitative enzyme linked immunosorbent assay (ELISA). Participants listed as having anti-tanezumab antibodies had ADA titer level >=3.32. Less than 3.32 was considered below the limit of quantitation	NA	NA	NA	NA	NA	NA	NA	NA	NA	NA	NA	NA	Prospective	Randomized	Double	Placebo/Sham	Change From Baseline in Western Ontario and McMaster Universities Osteoarthritis Index (WOMAC) Pain Subscale at Week 16 [ Time Frame: Baseline, Week 16 ]_x000D_ Change From Baseline in Western Ontario and McMaster Universities Osteoarthritis Index (WOMAC) Physical Function Subscale at Week 16 [ Time Frame: Baseline, Week 16 ]_x000D_ Change From Baseline in Patient's Global Assessment (PGA) of Osteoarthritis at Week 16 [ Time Frame: Baseline, Week 16 ]	PR_0335_Therapeutic Naive_CT0464_A1	10.9	Treatment period-baseline	230	PR_0335_Therapeutic Naive_CT0464	10.6327	686	Tanezumab_Therapeutic Naive	5.02769	11396	PR_0335_Therapeutic Naive	5.02769	11396
TRUE	CT0464	Clinicaltrials.gov	NCT02697773	Tanezumab	RN624, PF-04383119	PR_0335	CT0464_A2_002	2	Anti-Tanezumab Antibodies	Therapeutic Exposed	Tanezumab 2.5 mg	Treatment period-week 8	Tanezumab (rn624 or pf-04383119) 2.5 mg injection administered subcutaneously on day 1 (baseline) and week 8	Tanezumab 2.5 mg day 1 (baseline) and week 8	Inflammation and autoimmunity	Osteoarthritis, Knee_x000D_ Osteoarthritis, Hip	None	18 Years and older (Adult, Older Adult)_x000D_ Diagnosis of Osteoarthritis of the knee or hip confirmed by X-ray_x000D_ Documented history that subject tried the following medications and had insufficient pain relief or is cannot take or tolerate them: acetaminophen, NSAIDs and either tramadol or opioids_x000D_ Meet the protocol requirements for pain at screening and pain, physical function and patient global assessment of osteoarthritis at baseline_x000D_ Willing to discontinue all pain medications except study medication and rescue medication during the course of the study and use those as directed per protocol_x000D_ Women able to have children must agree to use 2 forms of contraception during the study	42390	2018-05-14	Subcutaneous	56	217	29	13.4	Human serum ADA samples were analyzed for the presence or absence of anti-tanezumab antibodies by using a semi quantitative enzyme linked immunosorbent assay (ELISA). Participants listed as having anti-tanezumab antibodies had ADA titer level >=3.32. Less than 3.32 was considered below the limit of quantitation	NA	NA	NA	NA	NA	NA	NA	NA	NA	NA	NA	NA	Prospective	Randomized	Double	Placebo/Sham	Change From Baseline in Western Ontario and McMaster Universities Osteoarthritis Index (WOMAC) Pain Subscale at Week 16 [ Time Frame: Baseline, Week 16 ]_x000D_ Change From Baseline in Western Ontario and McMaster Universities Osteoarthritis Index (WOMAC) Physical Function Subscale at Week 16 [ Time Frame: Baseline, Week 16 ]_x000D_ Change From Baseline in Patient's Global Assessment (PGA) of Osteoarthritis at Week 16 [ Time Frame: Baseline, Week 16 ]	PR_0335_Therapeutic Exposed_CT0464_A2	17	Treatment period-week 16	206	PR_0335_Therapeutic Exposed_CT0464	19.04	410	Tanezumab_Therapeutic Exposed	6.46543	8839	PR_0335_Therapeutic Exposed	6.46543	8839
TRUE	CT0464	Clinicaltrials.gov	NCT02697773	Tanezumab	RN624, PF-04383119	PR_0335	CT0464_A3_002	3	Anti-Tanezumab Antibodies	Therapeutic Exposed	Tanezumab 2.5/5 mg	Treatment period-week 8	Tanezumab (rn624 or pf-04383119) 2.5 mg injection administered subcutaneously on day 1 (baseline) and 5 mg injection administered subcutaneously on week 8	Tanezumab 2.5 mg on day 1 (baseline)_x000D_ tanezumab 5 mg on week 8	Inflammation and autoimmunity	Osteoarthritis, Knee_x000D_ Osteoarthritis, Hip	None	18 Years and older (Adult, Older Adult)_x000D_ Diagnosis of Osteoarthritis of the knee or hip confirmed by X-ray_x000D_ Documented history that subject tried the following medications and had insufficient pain relief or is cannot take or tolerate them: acetaminophen, NSAIDs and either tramadol or opioids_x000D_ Meet the protocol requirements for pain at screening and pain, physical function and patient global assessment of osteoarthritis at baseline_x000D_ Willing to discontinue all pain medications except study medication and rescue medication during the course of the study and use those as directed per protocol_x000D_ Women able to have children must agree to use 2 forms of contraception during the study	42390	2018-05-14	Subcutaneous	56	217	36	16.6	Human serum ADA samples were analyzed for the presence or absence of anti-tanezumab antibodies by using a semi quantitative enzyme linked immunosorbent assay (ELISA). Participants listed as having anti-tanezumab antibodies had ADA titer level >=3.32. Less than 3.32 was considered below the limit of quantitation	NA	NA	NA	NA	NA	NA	NA	NA	NA	NA	NA	NA	Prospective	Randomized	Double	Placebo/Sham	Change From Baseline in Western Ontario and McMaster Universities Osteoarthritis Index (WOMAC) Pain Subscale at Week 16 [ Time Frame: Baseline, Week 16 ]_x000D_ Change From Baseline in Western Ontario and McMaster Universities Osteoarthritis Index (WOMAC) Physical Function Subscale at Week 16 [ Time Frame: Baseline, Week 16 ]_x000D_ Change From Baseline in Patient's Global Assessment (PGA) of Osteoarthritis at Week 16 [ Time Frame: Baseline, Week 16 ]	PR_0335_Therapeutic Exposed_CT0464_A3	21.1	Treatment period-week 16	204	PR_0335_Therapeutic Exposed_CT0464	19.04	410	Tanezumab_Therapeutic Exposed	6.46543	8839	PR_0335_Therapeutic Exposed	6.46543	8839
TRUE	CT0464	Clinicaltrials.gov	NCT02697773	Tanezumab	RN624, PF-04383119	PR_0335	CT0464_A1_003	1	Anti-Tanezumab Antibodies	Therapeutic Naive	Placebo	Treatment period-week 16	Placebo matched to tanezumab (rn624 or pf-04383119) injection administered subcutaneously on day 1 (baseline) and week 8	Placebo matched to tanezumab on day 1 and week 8	Inflammation and autoimmunity	Osteoarthritis, Knee_x000D_ Osteoarthritis, Hip	None	18 Years and older (Adult, Older Adult)_x000D_ Diagnosis of Osteoarthritis of the knee or hip confirmed by X-ray_x000D_ Documented history that subject tried the following medications and had insufficient pain relief or is cannot take or tolerate them: acetaminophen, NSAIDs and either tramadol or opioids_x000D_ Meet the protocol requirements for pain at screening and pain, physical function and patient global assessment of osteoarthritis at baseline_x000D_ Willing to discontinue all pain medications except study medication and rescue medication during the course of the study and use those as directed per protocol_x000D_ Women able to have children must agree to use 2 forms of contraception during the study	42390	2018-05-14	Subcutaneous	112	189	16	8.5	Human serum ADA samples were analyzed for the presence or absence of anti-tanezumab antibodies by using a semi quantitative enzyme linked immunosorbent assay (ELISA). Participants listed as having anti-tanezumab antibodies had ADA titer level >=3.32. Less than 3.32 was considered below the limit of quantitation	NA	NA	NA	NA	NA	NA	NA	NA	NA	NA	NA	NA	Prospective	Randomized	Double	Placebo/Sham	Change From Baseline in Western Ontario and McMaster Universities Osteoarthritis Index (WOMAC) Pain Subscale at Week 16 [ Time Frame: Baseline, Week 16 ]_x000D_ Change From Baseline in Western Ontario and McMaster Universities Osteoarthritis Index (WOMAC) Physical Function Subscale at Week 16 [ Time Frame: Baseline, Week 16 ]_x000D_ Change From Baseline in Patient's Global Assessment (PGA) of Osteoarthritis at Week 16 [ Time Frame: Baseline, Week 16 ]	PR_0335_Therapeutic Naive_CT0464_A1	10.9	Treatment period-baseline	230	PR_0335_Therapeutic Naive_CT0464	10.6327	686	Tanezumab_Therapeutic Naive	5.02769	11396	PR_0335_Therapeutic Naive	5.02769	11396
TRUE	CT0464	Clinicaltrials.gov	NCT02697773	Tanezumab	RN624, PF-04383119	PR_0335	CT0464_A2_003	2	Anti-Tanezumab Antibodies	Therapeutic Exposed	Tanezumab 2.5 mg	Treatment period-week 16	Tanezumab (rn624 or pf-04383119) 2.5 mg injection administered subcutaneously on day 1 (baseline) and week 8	Tanezumab 2.5 mg day 1 (baseline) and week 8	Inflammation and autoimmunity	Osteoarthritis, Knee_x000D_ Osteoarthritis, Hip	None	18 Years and older (Adult, Older Adult)_x000D_ Diagnosis of Osteoarthritis of the knee or hip confirmed by X-ray_x000D_ Documented history that subject tried the following medications and had insufficient pain relief or is cannot take or tolerate them: acetaminophen, NSAIDs and either tramadol or opioids_x000D_ Meet the protocol requirements for pain at screening and pain, physical function and patient global assessment of osteoarthritis at baseline_x000D_ Willing to discontinue all pain medications except study medication and rescue medication during the course of the study and use those as directed per protocol_x000D_ Women able to have children must agree to use 2 forms of contraception during the study	42390	2018-05-14	Subcutaneous	112	206	35	17	Human serum ADA samples were analyzed for the presence or absence of anti-tanezumab antibodies by using a semi quantitative enzyme linked immunosorbent assay (ELISA). Participants listed as having anti-tanezumab antibodies had ADA titer level >=3.32. Less than 3.32 was considered below the limit of quantitation	NA	NA	NA	NA	NA	NA	NA	NA	NA	NA	NA	NA	Prospective	Randomized	Double	Placebo/Sham	Change From Baseline in Western Ontario and McMaster Universities Osteoarthritis Index (WOMAC) Pain Subscale at Week 16 [ Time Frame: Baseline, Week 16 ]_x000D_ Change From Baseline in Western Ontario and McMaster Universities Osteoarthritis Index (WOMAC) Physical Function Subscale at Week 16 [ Time Frame: Baseline, Week 16 ]_x000D_ Change From Baseline in Patient's Global Assessment (PGA) of Osteoarthritis at Week 16 [ Time Frame: Baseline, Week 16 ]	PR_0335_Therapeutic Exposed_CT0464_A2	17	Treatment period-week 16	206	PR_0335_Therapeutic Exposed_CT0464	19.04	410	Tanezumab_Therapeutic Exposed	6.46543	8839	PR_0335_Therapeutic Exposed	6.46543	8839
TRUE	CT0464	Clinicaltrials.gov	NCT02697773	Tanezumab	RN624, PF-04383119	PR_0335	CT0464_A3_003	3	Anti-Tanezumab Antibodies	Therapeutic Exposed	Tanezumab 2.5/5 mg	Treatment period-week 16	Tanezumab (rn624 or pf-04383119) 2.5 mg injection administered subcutaneously on day 1 (baseline) and 5 mg injection administered subcutaneously on week 8	Tanezumab 2.5 mg on day 1 (baseline)_x000D_ tanezumab 5 mg on week 8	Inflammation and autoimmunity	Osteoarthritis, Knee_x000D_ Osteoarthritis, Hip	None	18 Years and older (Adult, Older Adult)_x000D_ Diagnosis of Osteoarthritis of the knee or hip confirmed by X-ray_x000D_ Documented history that subject tried the following medications and had insufficient pain relief or is cannot take or tolerate them: acetaminophen, NSAIDs and either tramadol or opioids_x000D_ Meet the protocol requirements for pain at screening and pain, physical function and patient global assessment of osteoarthritis at baseline_x000D_ Willing to discontinue all pain medications except study medication and rescue medication during the course of the study and use those as directed per protocol_x000D_ Women able to have children must agree to use 2 forms of contraception during the study	42390	2018-05-14	Subcutaneous	112	204	43	21.1	Human serum ADA samples were analyzed for the presence or absence of anti-tanezumab antibodies by using a semi quantitative enzyme linked immunosorbent assay (ELISA). Participants listed as having anti-tanezumab antibodies had ADA titer level >=3.32. Less than 3.32 was considered below the limit of quantitation	NA	NA	NA	NA	NA	NA	NA	NA	NA	NA	NA	NA	Prospective	Randomized	Double	Placebo/Sham	Change From Baseline in Western Ontario and McMaster Universities Osteoarthritis Index (WOMAC) Pain Subscale at Week 16 [ Time Frame: Baseline, Week 16 ]_x000D_ Change From Baseline in Western Ontario and McMaster Universities Osteoarthritis Index (WOMAC) Physical Function Subscale at Week 16 [ Time Frame: Baseline, Week 16 ]_x000D_ Change From Baseline in Patient's Global Assessment (PGA) of Osteoarthritis at Week 16 [ Time Frame: Baseline, Week 16 ]	PR_0335_Therapeutic Exposed_CT0464_A3	21.1	Treatment period-week 16	204	PR_0335_Therapeutic Exposed_CT0464	19.04	410	Tanezumab_Therapeutic Exposed	6.46543	8839	PR_0335_Therapeutic Exposed	6.46543	8839
TRUE	CT0464	Clinicaltrials.gov	NCT02697773	Tanezumab	RN624, PF-04383119	PR_0335	CT0464_A1_004	1	Anti-Tanezumab Antibodies	Therapeutic Naive	Placebo	Treatment period-week 24	Placebo matched to tanezumab (rn624 or pf-04383119) injection administered subcutaneously on day 1 (baseline) and week 8	Placebo matched to tanezumab on day 1 and week 8	Inflammation and autoimmunity	Osteoarthritis, Knee_x000D_ Osteoarthritis, Hip	None	18 Years and older (Adult, Older Adult)_x000D_ Diagnosis of Osteoarthritis of the knee or hip confirmed by X-ray_x000D_ Documented history that subject tried the following medications and had insufficient pain relief or is cannot take or tolerate them: acetaminophen, NSAIDs and either tramadol or opioids_x000D_ Meet the protocol requirements for pain at screening and pain, physical function and patient global assessment of osteoarthritis at baseline_x000D_ Willing to discontinue all pain medications except study medication and rescue medication during the course of the study and use those as directed per protocol_x000D_ Women able to have children must agree to use 2 forms of contraception during the study	42390	2018-05-14	Subcutaneous	168	182	15	8.2	Human serum ADA samples were analyzed for the presence or absence of anti-tanezumab antibodies by using a semi quantitative enzyme linked immunosorbent assay (ELISA). Participants listed as having anti-tanezumab antibodies had ADA titer level >=3.32. Less than 3.32 was considered below the limit of quantitation	NA	NA	NA	NA	NA	NA	NA	NA	NA	NA	NA	NA	Prospective	Randomized	Double	Placebo/Sham	Change From Baseline in Western Ontario and McMaster Universities Osteoarthritis Index (WOMAC) Pain Subscale at Week 16 [ Time Frame: Baseline, Week 16 ]_x000D_ Change From Baseline in Western Ontario and McMaster Universities Osteoarthritis Index (WOMAC) Physical Function Subscale at Week 16 [ Time Frame: Baseline, Week 16 ]_x000D_ Change From Baseline in Patient's Global Assessment (PGA) of Osteoarthritis at Week 16 [ Time Frame: Baseline, Week 16 ]	PR_0335_Therapeutic Naive_CT0464_A1	10.9	Treatment period-baseline	230	PR_0335_Therapeutic Naive_CT0464	10.6327	686	Tanezumab_Therapeutic Naive	5.02769	11396	PR_0335_Therapeutic Naive	5.02769	11396
TRUE	CT0464	Clinicaltrials.gov	NCT02697773	Tanezumab	RN624, PF-04383119	PR_0335	CT0464_A2_004	2	Anti-Tanezumab Antibodies	Therapeutic Exposed	Tanezumab 2.5 mg	Treatment period-week 24	Tanezumab (rn624 or pf-04383119) 2.5 mg injection administered subcutaneously on day 1 (baseline) and week 8	Tanezumab 2.5 mg day 1 (baseline) and week 8	Inflammation and autoimmunity	Osteoarthritis, Knee_x000D_ Osteoarthritis, Hip	None	18 Years and older (Adult, Older Adult)_x000D_ Diagnosis of Osteoarthritis of the knee or hip confirmed by X-ray_x000D_ Documented history that subject tried the following medications and had insufficient pain relief or is cannot take or tolerate them: acetaminophen, NSAIDs and either tramadol or opioids_x000D_ Meet the protocol requirements for pain at screening and pain, physical function and patient global assessment of osteoarthritis at baseline_x000D_ Willing to discontinue all pain medications except study medication and rescue medication during the course of the study and use those as directed per protocol_x000D_ Women able to have children must agree to use 2 forms of contraception during the study	42390	2018-05-14	Subcutaneous	168	193	30	15.5	Human serum ADA samples were analyzed for the presence or absence of anti-tanezumab antibodies by using a semi quantitative enzyme linked immunosorbent assay (ELISA). Participants listed as having anti-tanezumab antibodies had ADA titer level >=3.32. Less than 3.32 was considered below the limit of quantitation	NA	NA	NA	NA	NA	NA	NA	NA	NA	NA	NA	NA	Prospective	Randomized	Double	Placebo/Sham	Change From Baseline in Western Ontario and McMaster Universities Osteoarthritis Index (WOMAC) Pain Subscale at Week 16 [ Time Frame: Baseline, Week 16 ]_x000D_ Change From Baseline in Western Ontario and McMaster Universities Osteoarthritis Index (WOMAC) Physical Function Subscale at Week 16 [ Time Frame: Baseline, Week 16 ]_x000D_ Change From Baseline in Patient's Global Assessment (PGA) of Osteoarthritis at Week 16 [ Time Frame: Baseline, Week 16 ]	PR_0335_Therapeutic Exposed_CT0464_A2	17	Treatment period-week 16	206	PR_0335_Therapeutic Exposed_CT0464	19.04	410	Tanezumab_Therapeutic Exposed	6.46543	8839	PR_0335_Therapeutic Exposed	6.46543	8839
TRUE	CT0464	Clinicaltrials.gov	NCT02697773	Tanezumab	RN624, PF-04383119	PR_0335	CT0464_A3_004	3	Anti-Tanezumab Antibodies	Therapeutic Exposed	Tanezumab 2.5/5 mg	Treatment period-week 24	Tanezumab (rn624 or pf-04383119) 2.5 mg injection administered subcutaneously on day 1 (baseline) and 5 mg injection administered subcutaneously on week 8	Tanezumab 2.5 mg on day 1 (baseline)_x000D_ tanezumab 5 mg on week 8	Inflammation and autoimmunity	Osteoarthritis, Knee_x000D_ Osteoarthritis, Hip	None	18 Years and older (Adult, Older Adult)_x000D_ Diagnosis of Osteoarthritis of the knee or hip confirmed by X-ray_x000D_ Documented history that subject tried the following medications and had insufficient pain relief or is cannot take or tolerate them: acetaminophen, NSAIDs and either tramadol or opioids_x000D_ Meet the protocol requirements for pain at screening and pain, physical function and patient global assessment of osteoarthritis at baseline_x000D_ Willing to discontinue all pain medications except study medication and rescue medication during the course of the study and use those as directed per protocol_x000D_ Women able to have children must agree to use 2 forms of contraception during the study	42390	2018-05-14	Subcutaneous	168	199	40	20.1	Human serum ADA samples were analyzed for the presence or absence of anti-tanezumab antibodies by using a semi quantitative enzyme linked immunosorbent assay (ELISA). Participants listed as having anti-tanezumab antibodies had ADA titer level >=3.32. Less than 3.32 was considered below the limit of quantitation	NA	NA	NA	NA	NA	NA	NA	NA	NA	NA	NA	NA	Prospective	Randomized	Double	Placebo/Sham	Change From Baseline in Western Ontario and McMaster Universities Osteoarthritis Index (WOMAC) Pain Subscale at Week 16 [ Time Frame: Baseline, Week 16 ]_x000D_ Change From Baseline in Western Ontario and McMaster Universities Osteoarthritis Index (WOMAC) Physical Function Subscale at Week 16 [ Time Frame: Baseline, Week 16 ]_x000D_ Change From Baseline in Patient's Global Assessment (PGA) of Osteoarthritis at Week 16 [ Time Frame: Baseline, Week 16 ]	PR_0335_Therapeutic Exposed_CT0464_A3	21.1	Treatment period-week 16	204	PR_0335_Therapeutic Exposed_CT0464	19.04	410	Tanezumab_Therapeutic Exposed	6.46543	8839	PR_0335_Therapeutic Exposed	6.46543	8839
TRUE	CT0464	Clinicaltrials.gov	NCT02697773	Tanezumab	RN624, PF-04383119	PR_0335	CT0464_A1_005	1	Anti-Tanezumab Antibodies	Therapeutic Naive	Placebo	Treatment period-week 40	Placebo matched to tanezumab (rn624 or pf-04383119) injection administered subcutaneously on day 1 (baseline) and week 8	Placebo matched to tanezumab on day 1 and week 8	Inflammation and autoimmunity	Osteoarthritis, Knee_x000D_ Osteoarthritis, Hip	None	18 Years and older (Adult, Older Adult)_x000D_ Diagnosis of Osteoarthritis of the knee or hip confirmed by X-ray_x000D_ Documented history that subject tried the following medications and had insufficient pain relief or is cannot take or tolerate them: acetaminophen, NSAIDs and either tramadol or opioids_x000D_ Meet the protocol requirements for pain at screening and pain, physical function and patient global assessment of osteoarthritis at baseline_x000D_ Willing to discontinue all pain medications except study medication and rescue medication during the course of the study and use those as directed per protocol_x000D_ Women able to have children must agree to use 2 forms of contraception during the study	42390	2018-05-14	Subcutaneous	280	178	18	10.1	Human serum ADA samples were analyzed for the presence or absence of anti-tanezumab antibodies by using a semi quantitative enzyme linked immunosorbent assay (ELISA). Participants listed as having anti-tanezumab antibodies had ADA titer level >=3.32. Less than 3.32 was considered below the limit of quantitation	NA	NA	NA	NA	NA	NA	NA	NA	NA	Hypersensitivity: 0.00_x000D_ Injection site erythema: 0.00_x000D_ Injection site pain: 0.00_x000D_ Injection site reaction: 0.43_x000D_ Injection site swelling: 0.00	NA	NA	Prospective	Randomized	Double	Placebo/Sham	Change From Baseline in Western Ontario and McMaster Universities Osteoarthritis Index (WOMAC) Pain Subscale at Week 16 [ Time Frame: Baseline, Week 16 ]_x000D_ Change From Baseline in Western Ontario and McMaster Universities Osteoarthritis Index (WOMAC) Physical Function Subscale at Week 16 [ Time Frame: Baseline, Week 16 ]_x000D_ Change From Baseline in Patient's Global Assessment (PGA) of Osteoarthritis at Week 16 [ Time Frame: Baseline, Week 16 ]	PR_0335_Therapeutic Naive_CT0464_A1	10.9	Treatment period-baseline	230	PR_0335_Therapeutic Naive_CT0464	10.6327	686	Tanezumab_Therapeutic Naive	5.02769	11396	PR_0335_Therapeutic Naive	5.02769	11396
TRUE	CT0464	Clinicaltrials.gov	NCT02697773	Tanezumab	RN624, PF-04383119	PR_0335	CT0464_A2_005	2	Anti-Tanezumab Antibodies	Therapeutic Exposed	Tanezumab 2.5 mg	Treatment period-week 40	Tanezumab (rn624 or pf-04383119) 2.5 mg injection administered subcutaneously on day 1 (baseline) and week 8	Tanezumab 2.5 mg day 1 (baseline) and week 8	Inflammation and autoimmunity	Osteoarthritis, Knee_x000D_ Osteoarthritis, Hip	None	18 Years and older (Adult, Older Adult)_x000D_ Diagnosis of Osteoarthritis of the knee or hip confirmed by X-ray_x000D_ Documented history that subject tried the following medications and had insufficient pain relief or is cannot take or tolerate them: acetaminophen, NSAIDs and either tramadol or opioids_x000D_ Meet the protocol requirements for pain at screening and pain, physical function and patient global assessment of osteoarthritis at baseline_x000D_ Willing to discontinue all pain medications except study medication and rescue medication during the course of the study and use those as directed per protocol_x000D_ Women able to have children must agree to use 2 forms of contraception during the study	42390	2018-05-14	Subcutaneous	280	189	29	15.3	Human serum ADA samples were analyzed for the presence or absence of anti-tanezumab antibodies by using a semi quantitative enzyme linked immunosorbent assay (ELISA). Participants listed as having anti-tanezumab antibodies had ADA titer level >=3.32. Less than 3.32 was considered below the limit of quantitation	NA	NA	NA	NA	NA	NA	NA	NA	NA	Hypersensitivity: 0.43_x000D_ Injection site erythema: 0.00_x000D_ Injection site pain: 0.43_x000D_ Injection site reaction: 0.00_x000D_ Injection site swelling: 0.00	NA	NA	Prospective	Randomized	Double	Placebo/Sham	Change From Baseline in Western Ontario and McMaster Universities Osteoarthritis Index (WOMAC) Pain Subscale at Week 16 [ Time Frame: Baseline, Week 16 ]_x000D_ Change From Baseline in Western Ontario and McMaster Universities Osteoarthritis Index (WOMAC) Physical Function Subscale at Week 16 [ Time Frame: Baseline, Week 16 ]_x000D_ Change From Baseline in Patient's Global Assessment (PGA) of Osteoarthritis at Week 16 [ Time Frame: Baseline, Week 16 ]	PR_0335_Therapeutic Exposed_CT0464_A2	17	Treatment period-week 16	206	PR_0335_Therapeutic Exposed_CT0464	19.04	410	Tanezumab_Therapeutic Exposed	6.46543	8839	PR_0335_Therapeutic Exposed	6.46543	8839
TRUE	CT0464	Clinicaltrials.gov	NCT02697773	Tanezumab	RN624, PF-04383119	PR_0335	CT0464_A3_005	3	Anti-Tanezumab Antibodies	Therapeutic Exposed	Tanezumab 2.5/5 mg	Treatment period-week 40	Tanezumab (rn624 or pf-04383119) 2.5 mg injection administered subcutaneously on day 1 (baseline) and 5 mg injection administered subcutaneously on week 8	Tanezumab 2.5 mg on day 1 (baseline)_x000D_ tanezumab 5 mg on week 8	Inflammation and autoimmunity	Osteoarthritis, Knee_x000D_ Osteoarthritis, Hip	None	18 Years and older (Adult, Older Adult)_x000D_ Diagnosis of Osteoarthritis of the knee or hip confirmed by X-ray_x000D_ Documented history that subject tried the following medications and had insufficient pain relief or is cannot take or tolerate them: acetaminophen, NSAIDs and either tramadol or opioids_x000D_ Meet the protocol requirements for pain at screening and pain, physical function and patient global assessment of osteoarthritis at baseline_x000D_ Willing to discontinue all pain medications except study medication and rescue medication during the course of the study and use those as directed per protocol_x000D_ Women able to have children must agree to use 2 forms of contraception during the study	42390	2018-05-14	Subcutaneous	280	187	33	17.6	Human serum ADA samples were analyzed for the presence or absence of anti-tanezumab antibodies by using a semi quantitative enzyme linked immunosorbent assay (ELISA). Participants listed as having anti-tanezumab antibodies had ADA titer level >=3.32. Less than 3.32 was considered below the limit of quantitation	NA	NA	NA	NA	NA	NA	NA	NA	NA	Hypersensitivity: 0.00_x000D_ Injection site erythema: 0.43_x000D_ Injection site pain0.43_x000D_ Injection site reaction: 0.00_x000D_ Injection site swelling: 0.43	NA	NA	Prospective	Randomized	Double	Placebo/Sham	Change From Baseline in Western Ontario and McMaster Universities Osteoarthritis Index (WOMAC) Pain Subscale at Week 16 [ Time Frame: Baseline, Week 16 ]_x000D_ Change From Baseline in Western Ontario and McMaster Universities Osteoarthritis Index (WOMAC) Physical Function Subscale at Week 16 [ Time Frame: Baseline, Week 16 ]_x000D_ Change From Baseline in Patient's Global Assessment (PGA) of Osteoarthritis at Week 16 [ Time Frame: Baseline, Week 16 ]	PR_0335_Therapeutic Exposed_CT0464_A3	21.1	Treatment period-week 16	204	PR_0335_Therapeutic Exposed_CT0464	19.04	410	Tanezumab_Therapeutic Exposed	6.46543	8839	PR_0335_Therapeutic Exposed	6.46543	8839
TRUE	CT0465	Clinicaltrials.gov	NCT02709486	Tanezumab	RN624, PF-04383119	PR_0335	CT0465_A1_001	1	Anti-Tanezumab Antibodies	Therapeutic Naive	Placebo	Treatment period-baseline	Placebo matched to tanezumab (rn624 or pf-04383119) injection administered subcutaneously on day 1 (baseline), week 8 and week 16	Placebo matched to tanezumab sc on day 1 (baseline), week 8 and week 16	Inflammation and autoimmunity	Osteoarthritis, Hip_x000D_ Osteoarthritis, Knee	None	18 Years and older (Adult, Older Adult)_x000D_ A diagnosis of osteoarthritis of the index hip or knee based on American College of Rheumatology criteria with Kellgren Lawrence x-ray Grade of at least 2 as diagnosed by the Central Reader_x000D_ A history of insufficient pain relief from acetaminophen along with a history of insufficient pain relief from, inability to tolerate or contraindication to taking NSAIDs, and tramadol or opioid treatments._x000D_ WOMAC Pain subscale score of at least 5 in the index hip or knee at Screening._x000D_ Be willing to discontinue all non study pain medications for osteoarthritis and not use prohibited pain medications throughout the duration of the study._x000D_ Female subjects of childbearing potential must agree to comply with protocol specified contraceptive requirements	42431	2018-11-14	Subcutaneous	0	281	24	8.5	Human serum ADA samples were analyzed for the presence or absence of anti-tanezumab antibodies by using a semi quantitative enzyme linked immunosorbent assay (ELISA). Participants listed as having anti-tanezumab antibodies had ADA titer level >=3.32. Less than 3.32 was considered below the limit of quantitation	Treatment period-baseline	NA	NA	NA	NA	NA	NA	NA	NA	NA	NA	NA	Prospective	Randomized	Double	Placebo/Sham	Change From Baseline in Western Ontario and McMaster Universities Osteoarthritis Index (WOMAC) Pain Subscale at Week 24 [ Time Frame: Baseline, Week 24 ]_x000D_ Change From Baseline in Western Ontario and McMaster Universities Osteoarthritis Index (WOMAC) Physical Function Subscale at Week 24 [ Time Frame: Baseline, Week 24 ]_x000D_ Change From Baseline in the Patient's Global Assessment (PGA) of Osteoarthritis at Week 24 [ Time Frame: Baseline, Week 24 ]	PR_0335_Therapeutic Naive_CT0465_A1	10.3	Treatment period-week 16	242	PR_0335_Therapeutic Naive_CT0465	10.7873	805	Tanezumab_Therapeutic Naive	5.02769	11396	PR_0335_Therapeutic Naive	5.02769	11396
TRUE	CT0465	Clinicaltrials.gov	NCT02709486	Tanezumab	RN624, PF-04383119	PR_0335	CT0465_A2_001	2	Anti-Tanezumab Antibodies	Therapeutic Naive	Tanezumab 2.5 mg	Treatment period-baseline	Tanezumab (rn624 or pf-04383119) 2.5 mg injection administered subcutaneously on day 1 (baseline), week 8 and week 16	Tanezumab 2.5 mg sc on day 1 (baseline), week 8 and week 16	Inflammation and autoimmunity	Osteoarthritis, Hip_x000D_ Osteoarthritis, Knee	None	18 Years and older (Adult, Older Adult)_x000D_ A diagnosis of osteoarthritis of the index hip or knee based on American College of Rheumatology criteria with Kellgren Lawrence x-ray Grade of at least 2 as diagnosed by the Central Reader_x000D_ A history of insufficient pain relief from acetaminophen along with a history of insufficient pain relief from, inability to tolerate or contraindication to taking NSAIDs, and tramadol or opioid treatments._x000D_ WOMAC Pain subscale score of at least 5 in the index hip or knee at Screening._x000D_ Be willing to discontinue all non study pain medications for osteoarthritis and not use prohibited pain medications throughout the duration of the study._x000D_ Female subjects of childbearing potential must agree to comply with protocol specified contraceptive requirements	42431	2018-11-14	Subcutaneous	0	282	26	9.2	Human serum ADA samples were analyzed for the presence or absence of anti-tanezumab antibodies by using a semi quantitative enzyme linked immunosorbent assay (ELISA). Participants listed as having anti-tanezumab antibodies had ADA titer level >=3.32. Less than 3.32 was considered below the limit of quantitation	Treatment period-baseline	NA	NA	NA	NA	NA	NA	NA	NA	NA	NA	NA	Prospective	Randomized	Double	Placebo/Sham	Change From Baseline in Western Ontario and McMaster Universities Osteoarthritis Index (WOMAC) Pain Subscale at Week 24 [ Time Frame: Baseline, Week 24 ]_x000D_ Change From Baseline in Western Ontario and McMaster Universities Osteoarthritis Index (WOMAC) Physical Function Subscale at Week 24 [ Time Frame: Baseline, Week 24 ]_x000D_ Change From Baseline in the Patient's Global Assessment (PGA) of Osteoarthritis at Week 24 [ Time Frame: Baseline, Week 24 ]	PR_0335_Therapeutic Naive_CT0465_A2	9.2	Treatment period-baseline	282	PR_0335_Therapeutic Naive_CT0465	10.7873	805	Tanezumab_Therapeutic Naive	5.02769	11396	PR_0335_Therapeutic Naive	5.02769	11396
TRUE	CT0465	Clinicaltrials.gov	NCT02709486	Tanezumab	RN624, PF-04383119	PR_0335	CT0465_A3_001	3	Anti-Tanezumab Antibodies	Therapeutic Naive	Tanezumab 5 mg	Treatment period-baseline	Tanezumab (rn624 or pf-04383119) 5 mg injection administered subcutaneously on day 1 (baseline), week 8 and week 16	Tanezumab 5 mg injection sc on day 1 (baseline), week 8 and week 16	Inflammation and autoimmunity	Osteoarthritis, Hip_x000D_ Osteoarthritis, Knee	None	18 Years and older (Adult, Older Adult)_x000D_ A diagnosis of osteoarthritis of the index hip or knee based on American College of Rheumatology criteria with Kellgren Lawrence x-ray Grade of at least 2 as diagnosed by the Central Reader_x000D_ A history of insufficient pain relief from acetaminophen along with a history of insufficient pain relief from, inability to tolerate or contraindication to taking NSAIDs, and tramadol or opioid treatments._x000D_ WOMAC Pain subscale score of at least 5 in the index hip or knee at Screening._x000D_ Be willing to discontinue all non study pain medications for osteoarthritis and not use prohibited pain medications throughout the duration of the study._x000D_ Female subjects of childbearing potential must agree to comply with protocol specified contraceptive requirements	42431	2018-11-14	Subcutaneous	0	281	36	12.8	Human serum ADA samples were analyzed for the presence or absence of anti-tanezumab antibodies by using a semi quantitative enzyme linked immunosorbent assay (ELISA). Participants listed as having anti-tanezumab antibodies had ADA titer level >=3.32. Less than 3.32 was considered below the limit of quantitation	Treatment period-baseline	NA	NA	NA	NA	NA	NA	NA	NA	NA	NA	NA	Prospective	Randomized	Double	Placebo/Sham	Change From Baseline in Western Ontario and McMaster Universities Osteoarthritis Index (WOMAC) Pain Subscale at Week 24 [ Time Frame: Baseline, Week 24 ]_x000D_ Change From Baseline in Western Ontario and McMaster Universities Osteoarthritis Index (WOMAC) Physical Function Subscale at Week 24 [ Time Frame: Baseline, Week 24 ]_x000D_ Change From Baseline in the Patient's Global Assessment (PGA) of Osteoarthritis at Week 24 [ Time Frame: Baseline, Week 24 ]	PR_0335_Therapeutic Naive_CT0465_A3	12.8	Treatment period-baseline	281	PR_0335_Therapeutic Naive_CT0465	10.7873	805	Tanezumab_Therapeutic Naive	5.02769	11396	PR_0335_Therapeutic Naive	5.02769	11396
TRUE	CT0465	Clinicaltrials.gov	NCT02709486	Tanezumab	RN624, PF-04383119	PR_0335	CT0465_A1_002	1	Anti-Tanezumab Antibodies	Therapeutic Naive	Placebo	Treatment period-week 8	Placebo matched to tanezumab (rn624 or pf-04383119) injection administered subcutaneously on day 1 (baseline), week 8 and week 16	Placebo matched to tanezumab sc on day 1 (baseline), week 8 and week 16	Inflammation and autoimmunity	Osteoarthritis, Hip_x000D_ Osteoarthritis, Knee	None	18 Years and older (Adult, Older Adult)_x000D_ A diagnosis of osteoarthritis of the index hip or knee based on American College of Rheumatology criteria with Kellgren Lawrence x-ray Grade of at least 2 as diagnosed by the Central Reader_x000D_ A history of insufficient pain relief from acetaminophen along with a history of insufficient pain relief from, inability to tolerate or contraindication to taking NSAIDs, and tramadol or opioid treatments._x000D_ WOMAC Pain subscale score of at least 5 in the index hip or knee at Screening._x000D_ Be willing to discontinue all non study pain medications for osteoarthritis and not use prohibited pain medications throughout the duration of the study._x000D_ Female subjects of childbearing potential must agree to comply with protocol specified contraceptive requirements	42431	2018-11-14	Subcutaneous	56	261	24	9.2	Human serum ADA samples were analyzed for the presence or absence of anti-tanezumab antibodies by using a semi quantitative enzyme linked immunosorbent assay (ELISA). Participants listed as having anti-tanezumab antibodies had ADA titer level >=3.32. Less than 3.32 was considered below the limit of quantitation	Treatment period-week 8	NA	NA	NA	NA	NA	NA	NA	NA	NA	NA	NA	Prospective	Randomized	Double	Placebo/Sham	Change From Baseline in Western Ontario and McMaster Universities Osteoarthritis Index (WOMAC) Pain Subscale at Week 24 [ Time Frame: Baseline, Week 24 ]_x000D_ Change From Baseline in Western Ontario and McMaster Universities Osteoarthritis Index (WOMAC) Physical Function Subscale at Week 24 [ Time Frame: Baseline, Week 24 ]_x000D_ Change From Baseline in the Patient's Global Assessment (PGA) of Osteoarthritis at Week 24 [ Time Frame: Baseline, Week 24 ]	PR_0335_Therapeutic Naive_CT0465_A1	10.3	Treatment period-week 16	242	PR_0335_Therapeutic Naive_CT0465	10.7873	805	Tanezumab_Therapeutic Naive	5.02769	11396	PR_0335_Therapeutic Naive	5.02769	11396
TRUE	CT0465	Clinicaltrials.gov	NCT02709486	Tanezumab	RN624, PF-04383119	PR_0335	CT0465_A2_002	2	Anti-Tanezumab Antibodies	Therapeutic Exposed	Tanezumab 2.5 mg	Treatment period-week 8	Tanezumab (rn624 or pf-04383119) 2.5 mg injection administered subcutaneously on day 1 (baseline), week 8 and week 16	Tanezumab 2.5 mg sc on day 1 (baseline), week 8 and week 16	Inflammation and autoimmunity	Osteoarthritis, Hip_x000D_ Osteoarthritis, Knee	None	18 Years and older (Adult, Older Adult)_x000D_ A diagnosis of osteoarthritis of the index hip or knee based on American College of Rheumatology criteria with Kellgren Lawrence x-ray Grade of at least 2 as diagnosed by the Central Reader_x000D_ A history of insufficient pain relief from acetaminophen along with a history of insufficient pain relief from, inability to tolerate or contraindication to taking NSAIDs, and tramadol or opioid treatments._x000D_ WOMAC Pain subscale score of at least 5 in the index hip or knee at Screening._x000D_ Be willing to discontinue all non study pain medications for osteoarthritis and not use prohibited pain medications throughout the duration of the study._x000D_ Female subjects of childbearing potential must agree to comply with protocol specified contraceptive requirements	42431	2018-11-14	Subcutaneous	56	275	27	9.8	Human serum ADA samples were analyzed for the presence or absence of anti-tanezumab antibodies by using a semi quantitative enzyme linked immunosorbent assay (ELISA). Participants listed as having anti-tanezumab antibodies had ADA titer level >=3.32. Less than 3.32 was considered below the limit of quantitation	Treatment period-week 8	NA	NA	NA	NA	NA	NA	NA	NA	NA	NA	NA	Prospective	Randomized	Double	Placebo/Sham	Change From Baseline in Western Ontario and McMaster Universities Osteoarthritis Index (WOMAC) Pain Subscale at Week 24 [ Time Frame: Baseline, Week 24 ]_x000D_ Change From Baseline in Western Ontario and McMaster Universities Osteoarthritis Index (WOMAC) Physical Function Subscale at Week 24 [ Time Frame: Baseline, Week 24 ]_x000D_ Change From Baseline in the Patient's Global Assessment (PGA) of Osteoarthritis at Week 24 [ Time Frame: Baseline, Week 24 ]	PR_0335_Therapeutic Exposed_CT0465_A2	15.4	Treatment period-week 24	253	PR_0335_Therapeutic Exposed_CT0465	17.4419	504	Tanezumab_Therapeutic Exposed	6.46543	8839	PR_0335_Therapeutic Exposed	6.46543	8839
TRUE	CT0465	Clinicaltrials.gov	NCT02709486	Tanezumab	RN624, PF-04383119	PR_0335	CT0465_A3_002	3	Anti-Tanezumab Antibodies	Therapeutic Exposed	Tanezumab 5 mg	Treatment period-week 8	Tanezumab (rn624 or pf-04383119) 5 mg injection administered subcutaneously on day 1 (baseline), week 8 and week 16	Tanezumab 5 mg injection sc on day 1 (baseline), week 8 and week 16	Inflammation and autoimmunity	Osteoarthritis, Hip_x000D_ Osteoarthritis, Knee	None	18 Years and older (Adult, Older Adult)_x000D_ A diagnosis of osteoarthritis of the index hip or knee based on American College of Rheumatology criteria with Kellgren Lawrence x-ray Grade of at least 2 as diagnosed by the Central Reader_x000D_ A history of insufficient pain relief from acetaminophen along with a history of insufficient pain relief from, inability to tolerate or contraindication to taking NSAIDs, and tramadol or opioid treatments._x000D_ WOMAC Pain subscale score of at least 5 in the index hip or knee at Screening._x000D_ Be willing to discontinue all non study pain medications for osteoarthritis and not use prohibited pain medications throughout the duration of the study._x000D_ Female subjects of childbearing potential must agree to comply with protocol specified contraceptive requirements	42431	2018-11-14	Subcutaneous	56	275	41	14.9	Human serum ADA samples were analyzed for the presence or absence of anti-tanezumab antibodies by using a semi quantitative enzyme linked immunosorbent assay (ELISA). Participants listed as having anti-tanezumab antibodies had ADA titer level >=3.32. Less than 3.32 was considered below the limit of quantitation	Treatment period-week 8	NA	NA	NA	NA	NA	NA	NA	NA	NA	NA	NA	Prospective	Randomized	Double	Placebo/Sham	Change From Baseline in Western Ontario and McMaster Universities Osteoarthritis Index (WOMAC) Pain Subscale at Week 24 [ Time Frame: Baseline, Week 24 ]_x000D_ Change From Baseline in Western Ontario and McMaster Universities Osteoarthritis Index (WOMAC) Physical Function Subscale at Week 24 [ Time Frame: Baseline, Week 24 ]_x000D_ Change From Baseline in the Patient's Global Assessment (PGA) of Osteoarthritis at Week 24 [ Time Frame: Baseline, Week 24 ]	PR_0335_Therapeutic Exposed_CT0465_A3	19.5	Treatment period-week 24	251	PR_0335_Therapeutic Exposed_CT0465	17.4419	504	Tanezumab_Therapeutic Exposed	6.46543	8839	PR_0335_Therapeutic Exposed	6.46543	8839
TRUE	CT0465	Clinicaltrials.gov	NCT02709486	Tanezumab	RN624, PF-04383119	PR_0335	CT0465_A1_003	1	Anti-Tanezumab Antibodies	Therapeutic Naive	Placebo	Treatment period-week 16	Placebo matched to tanezumab (rn624 or pf-04383119) injection administered subcutaneously on day 1 (baseline), week 8 and week 16	Placebo matched to tanezumab sc on day 1 (baseline), week 8 and week 16	Inflammation and autoimmunity	Osteoarthritis, Hip_x000D_ Osteoarthritis, Knee	None	18 Years and older (Adult, Older Adult)_x000D_ A diagnosis of osteoarthritis of the index hip or knee based on American College of Rheumatology criteria with Kellgren Lawrence x-ray Grade of at least 2 as diagnosed by the Central Reader_x000D_ A history of insufficient pain relief from acetaminophen along with a history of insufficient pain relief from, inability to tolerate or contraindication to taking NSAIDs, and tramadol or opioid treatments._x000D_ WOMAC Pain subscale score of at least 5 in the index hip or knee at Screening._x000D_ Be willing to discontinue all non study pain medications for osteoarthritis and not use prohibited pain medications throughout the duration of the study._x000D_ Female subjects of childbearing potential must agree to comply with protocol specified contraceptive requirements	42431	2018-11-14	Subcutaneous	112	242	25	10.3	Human serum ADA samples were analyzed for the presence or absence of anti-tanezumab antibodies by using a semi quantitative enzyme linked immunosorbent assay (ELISA). Participants listed as having anti-tanezumab antibodies had ADA titer level >=3.32. Less than 3.32 was considered below the limit of quantitation	Treatment period-week 16	NA	NA	NA	NA	NA	NA	NA	NA	NA	NA	NA	Prospective	Randomized	Double	Placebo/Sham	Change From Baseline in Western Ontario and McMaster Universities Osteoarthritis Index (WOMAC) Pain Subscale at Week 24 [ Time Frame: Baseline, Week 24 ]_x000D_ Change From Baseline in Western Ontario and McMaster Universities Osteoarthritis Index (WOMAC) Physical Function Subscale at Week 24 [ Time Frame: Baseline, Week 24 ]_x000D_ Change From Baseline in the Patient's Global Assessment (PGA) of Osteoarthritis at Week 24 [ Time Frame: Baseline, Week 24 ]	PR_0335_Therapeutic Naive_CT0465_A1	10.3	Treatment period-week 16	242	PR_0335_Therapeutic Naive_CT0465	10.7873	805	Tanezumab_Therapeutic Naive	5.02769	11396	PR_0335_Therapeutic Naive	5.02769	11396
TRUE	CT0465	Clinicaltrials.gov	NCT02709486	Tanezumab	RN624, PF-04383119	PR_0335	CT0465_A2_003	2	Anti-Tanezumab Antibodies	Therapeutic Exposed	Tanezumab 2.5 mg	Treatment period-week 16	Tanezumab (rn624 or pf-04383119) 2.5 mg injection administered subcutaneously on day 1 (baseline), week 8 and week 16	Tanezumab 2.5 mg sc on day 1 (baseline), week 8 and week 16	Inflammation and autoimmunity	Osteoarthritis, Hip_x000D_ Osteoarthritis, Knee	None	18 Years and older (Adult, Older Adult)_x000D_ A diagnosis of osteoarthritis of the index hip or knee based on American College of Rheumatology criteria with Kellgren Lawrence x-ray Grade of at least 2 as diagnosed by the Central Reader_x000D_ A history of insufficient pain relief from acetaminophen along with a history of insufficient pain relief from, inability to tolerate or contraindication to taking NSAIDs, and tramadol or opioid treatments._x000D_ WOMAC Pain subscale score of at least 5 in the index hip or knee at Screening._x000D_ Be willing to discontinue all non study pain medications for osteoarthritis and not use prohibited pain medications throughout the duration of the study._x000D_ Female subjects of childbearing potential must agree to comply with protocol specified contraceptive requirements	42431	2018-11-14	Subcutaneous	112	263	34	12.9	Human serum ADA samples were analyzed for the presence or absence of anti-tanezumab antibodies by using a semi quantitative enzyme linked immunosorbent assay (ELISA). Participants listed as having anti-tanezumab antibodies had ADA titer level >=3.32. Less than 3.32 was considered below the limit of quantitation	Treatment period-week 16	NA	NA	NA	NA	NA	NA	NA	NA	NA	NA	NA	Prospective	Randomized	Double	Placebo/Sham	Change From Baseline in Western Ontario and McMaster Universities Osteoarthritis Index (WOMAC) Pain Subscale at Week 24 [ Time Frame: Baseline, Week 24 ]_x000D_ Change From Baseline in Western Ontario and McMaster Universities Osteoarthritis Index (WOMAC) Physical Function Subscale at Week 24 [ Time Frame: Baseline, Week 24 ]_x000D_ Change From Baseline in the Patient's Global Assessment (PGA) of Osteoarthritis at Week 24 [ Time Frame: Baseline, Week 24 ]	PR_0335_Therapeutic Exposed_CT0465_A2	15.4	Treatment period-week 24	253	PR_0335_Therapeutic Exposed_CT0465	17.4419	504	Tanezumab_Therapeutic Exposed	6.46543	8839	PR_0335_Therapeutic Exposed	6.46543	8839
TRUE	CT0465	Clinicaltrials.gov	NCT02709486	Tanezumab	RN624, PF-04383119	PR_0335	CT0465_A3_003	3	Anti-Tanezumab Antibodies	Therapeutic Exposed	Tanezumab 5 mg	Treatment period-week 16	Tanezumab (rn624 or pf-04383119) 5 mg injection administered subcutaneously on day 1 (baseline), week 8 and week 16	Tanezumab 5 mg injection sc on day 1 (baseline), week 8 and week 16	Inflammation and autoimmunity	Osteoarthritis, Hip_x000D_ Osteoarthritis, Knee	None	18 Years and older (Adult, Older Adult)_x000D_ A diagnosis of osteoarthritis of the index hip or knee based on American College of Rheumatology criteria with Kellgren Lawrence x-ray Grade of at least 2 as diagnosed by the Central Reader_x000D_ A history of insufficient pain relief from acetaminophen along with a history of insufficient pain relief from, inability to tolerate or contraindication to taking NSAIDs, and tramadol or opioid treatments._x000D_ WOMAC Pain subscale score of at least 5 in the index hip or knee at Screening._x000D_ Be willing to discontinue all non study pain medications for osteoarthritis and not use prohibited pain medications throughout the duration of the study._x000D_ Female subjects of childbearing potential must agree to comply with protocol specified contraceptive requirements	42431	2018-11-14	Subcutaneous	112	265	48	18.1	Human serum ADA samples were analyzed for the presence or absence of anti-tanezumab antibodies by using a semi quantitative enzyme linked immunosorbent assay (ELISA). Participants listed as having anti-tanezumab antibodies had ADA titer level >=3.32. Less than 3.32 was considered below the limit of quantitation	Treatment period-week 16	NA	NA	NA	NA	NA	NA	NA	NA	NA	NA	NA	Prospective	Randomized	Double	Placebo/Sham	Change From Baseline in Western Ontario and McMaster Universities Osteoarthritis Index (WOMAC) Pain Subscale at Week 24 [ Time Frame: Baseline, Week 24 ]_x000D_ Change From Baseline in Western Ontario and McMaster Universities Osteoarthritis Index (WOMAC) Physical Function Subscale at Week 24 [ Time Frame: Baseline, Week 24 ]_x000D_ Change From Baseline in the Patient's Global Assessment (PGA) of Osteoarthritis at Week 24 [ Time Frame: Baseline, Week 24 ]	PR_0335_Therapeutic Exposed_CT0465_A3	19.5	Treatment period-week 24	251	PR_0335_Therapeutic Exposed_CT0465	17.4419	504	Tanezumab_Therapeutic Exposed	6.46543	8839	PR_0335_Therapeutic Exposed	6.46543	8839
TRUE	CT0465	Clinicaltrials.gov	NCT02709486	Tanezumab	RN624, PF-04383119	PR_0335	CT0465_A1_004	1	Anti-Tanezumab Antibodies	Therapeutic Naive	Placebo	Treatment period-week 24	Placebo matched to tanezumab (rn624 or pf-04383119) injection administered subcutaneously on day 1 (baseline), week 8 and week 16	Placebo matched to tanezumab sc on day 1 (baseline), week 8 and week 16	Inflammation and autoimmunity	Osteoarthritis, Hip_x000D_ Osteoarthritis, Knee	None	18 Years and older (Adult, Older Adult)_x000D_ A diagnosis of osteoarthritis of the index hip or knee based on American College of Rheumatology criteria with Kellgren Lawrence x-ray Grade of at least 2 as diagnosed by the Central Reader_x000D_ A history of insufficient pain relief from acetaminophen along with a history of insufficient pain relief from, inability to tolerate or contraindication to taking NSAIDs, and tramadol or opioid treatments._x000D_ WOMAC Pain subscale score of at least 5 in the index hip or knee at Screening._x000D_ Be willing to discontinue all non study pain medications for osteoarthritis and not use prohibited pain medications throughout the duration of the study._x000D_ Female subjects of childbearing potential must agree to comply with protocol specified contraceptive requirements	42431	2018-11-14	Subcutaneous	168	233	19	8.2	Human serum ADA samples were analyzed for the presence or absence of anti-tanezumab antibodies by using a semi quantitative enzyme linked immunosorbent assay (ELISA). Participants listed as having anti-tanezumab antibodies had ADA titer level >=3.32. Less than 3.32 was considered below the limit of quantitation	Treatment period-week 24	NA	NA	NA	NA	NA	NA	NA	NA	NA	NA	NA	Prospective	Randomized	Double	Placebo/Sham	Change From Baseline in Western Ontario and McMaster Universities Osteoarthritis Index (WOMAC) Pain Subscale at Week 24 [ Time Frame: Baseline, Week 24 ]_x000D_ Change From Baseline in Western Ontario and McMaster Universities Osteoarthritis Index (WOMAC) Physical Function Subscale at Week 24 [ Time Frame: Baseline, Week 24 ]_x000D_ Change From Baseline in the Patient's Global Assessment (PGA) of Osteoarthritis at Week 24 [ Time Frame: Baseline, Week 24 ]	PR_0335_Therapeutic Naive_CT0465_A1	10.3	Treatment period-week 16	242	PR_0335_Therapeutic Naive_CT0465	10.7873	805	Tanezumab_Therapeutic Naive	5.02769	11396	PR_0335_Therapeutic Naive	5.02769	11396
TRUE	CT0465	Clinicaltrials.gov	NCT02709486	Tanezumab	RN624, PF-04383119	PR_0335	CT0465_A2_004	2	Anti-Tanezumab Antibodies	Therapeutic Exposed	Tanezumab 2.5 mg	Treatment period-week 24	Tanezumab (rn624 or pf-04383119) 2.5 mg injection administered subcutaneously on day 1 (baseline), week 8 and week 16	Tanezumab 2.5 mg sc on day 1 (baseline), week 8 and week 16	Inflammation and autoimmunity	Osteoarthritis, Hip_x000D_ Osteoarthritis, Knee	None	18 Years and older (Adult, Older Adult)_x000D_ A diagnosis of osteoarthritis of the index hip or knee based on American College of Rheumatology criteria with Kellgren Lawrence x-ray Grade of at least 2 as diagnosed by the Central Reader_x000D_ A history of insufficient pain relief from acetaminophen along with a history of insufficient pain relief from, inability to tolerate or contraindication to taking NSAIDs, and tramadol or opioid treatments._x000D_ WOMAC Pain subscale score of at least 5 in the index hip or knee at Screening._x000D_ Be willing to discontinue all non study pain medications for osteoarthritis and not use prohibited pain medications throughout the duration of the study._x000D_ Female subjects of childbearing potential must agree to comply with protocol specified contraceptive requirements	42431	2018-11-14	Subcutaneous	168	253	39	15.4	Human serum ADA samples were analyzed for the presence or absence of anti-tanezumab antibodies by using a semi quantitative enzyme linked immunosorbent assay (ELISA). Participants listed as having anti-tanezumab antibodies had ADA titer level >=3.32. Less than 3.32 was considered below the limit of quantitation	Treatment period-week 24	NA	NA	NA	NA	NA	NA	NA	NA	NA	NA	NA	Prospective	Randomized	Double	Placebo/Sham	Change From Baseline in Western Ontario and McMaster Universities Osteoarthritis Index (WOMAC) Pain Subscale at Week 24 [ Time Frame: Baseline, Week 24 ]_x000D_ Change From Baseline in Western Ontario and McMaster Universities Osteoarthritis Index (WOMAC) Physical Function Subscale at Week 24 [ Time Frame: Baseline, Week 24 ]_x000D_ Change From Baseline in the Patient's Global Assessment (PGA) of Osteoarthritis at Week 24 [ Time Frame: Baseline, Week 24 ]	PR_0335_Therapeutic Exposed_CT0465_A2	15.4	Treatment period-week 24	253	PR_0335_Therapeutic Exposed_CT0465	17.4419	504	Tanezumab_Therapeutic Exposed	6.46543	8839	PR_0335_Therapeutic Exposed	6.46543	8839
TRUE	CT0465	Clinicaltrials.gov	NCT02709486	Tanezumab	RN624, PF-04383119	PR_0335	CT0465_A3_004	3	Anti-Tanezumab Antibodies	Therapeutic Exposed	Tanezumab 5 mg	Treatment period-week 24	Tanezumab (rn624 or pf-04383119) 5 mg injection administered subcutaneously on day 1 (baseline), week 8 and week 16	Tanezumab 5 mg injection sc on day 1 (baseline), week 8 and week 16	Inflammation and autoimmunity	Osteoarthritis, Hip_x000D_ Osteoarthritis, Knee	None	18 Years and older (Adult, Older Adult)_x000D_ A diagnosis of osteoarthritis of the index hip or knee based on American College of Rheumatology criteria with Kellgren Lawrence x-ray Grade of at least 2 as diagnosed by the Central Reader_x000D_ A history of insufficient pain relief from acetaminophen along with a history of insufficient pain relief from, inability to tolerate or contraindication to taking NSAIDs, and tramadol or opioid treatments._x000D_ WOMAC Pain subscale score of at least 5 in the index hip or knee at Screening._x000D_ Be willing to discontinue all non study pain medications for osteoarthritis and not use prohibited pain medications throughout the duration of the study._x000D_ Female subjects of childbearing potential must agree to comply with protocol specified contraceptive requirements	42431	2018-11-14	Subcutaneous	168	251	49	19.5	Human serum ADA samples were analyzed for the presence or absence of anti-tanezumab antibodies by using a semi quantitative enzyme linked immunosorbent assay (ELISA). Participants listed as having anti-tanezumab antibodies had ADA titer level >=3.32. Less than 3.32 was considered below the limit of quantitation	Treatment period-week 24	NA	NA	NA	NA	NA	NA	NA	NA	NA	NA	NA	Prospective	Randomized	Double	Placebo/Sham	Change From Baseline in Western Ontario and McMaster Universities Osteoarthritis Index (WOMAC) Pain Subscale at Week 24 [ Time Frame: Baseline, Week 24 ]_x000D_ Change From Baseline in Western Ontario and McMaster Universities Osteoarthritis Index (WOMAC) Physical Function Subscale at Week 24 [ Time Frame: Baseline, Week 24 ]_x000D_ Change From Baseline in the Patient's Global Assessment (PGA) of Osteoarthritis at Week 24 [ Time Frame: Baseline, Week 24 ]	PR_0335_Therapeutic Exposed_CT0465_A3	19.5	Treatment period-week 24	251	PR_0335_Therapeutic Exposed_CT0465	17.4419	504	Tanezumab_Therapeutic Exposed	6.46543	8839	PR_0335_Therapeutic Exposed	6.46543	8839
TRUE	CT0465	Clinicaltrials.gov	NCT02709486	Tanezumab	RN624, PF-04383119	PR_0335	CT0465_A1_005	1	Anti-Tanezumab Antibodies	Therapeutic Naive	Placebo	Treatment period-week 32	Placebo matched to tanezumab (rn624 or pf-04383119) injection administered subcutaneously on day 1 (baseline), week 8 and week 16	Placebo matched to tanezumab sc on day 1 (baseline), week 8 and week 16	Inflammation and autoimmunity	Osteoarthritis, Hip_x000D_ Osteoarthritis, Knee	None	18 Years and older (Adult, Older Adult)_x000D_ A diagnosis of osteoarthritis of the index hip or knee based on American College of Rheumatology criteria with Kellgren Lawrence x-ray Grade of at least 2 as diagnosed by the Central Reader_x000D_ A history of insufficient pain relief from acetaminophen along with a history of insufficient pain relief from, inability to tolerate or contraindication to taking NSAIDs, and tramadol or opioid treatments._x000D_ WOMAC Pain subscale score of at least 5 in the index hip or knee at Screening._x000D_ Be willing to discontinue all non study pain medications for osteoarthritis and not use prohibited pain medications throughout the duration of the study._x000D_ Female subjects of childbearing potential must agree to comply with protocol specified contraceptive requirements	42431	2018-11-14	Subcutaneous	224	224	19	8.5	Human serum ADA samples were analyzed for the presence or absence of anti-tanezumab antibodies by using a semi quantitative enzyme linked immunosorbent assay (ELISA). Participants listed as having anti-tanezumab antibodies had ADA titer level >=3.32. Less than 3.32 was considered below the limit of quantitation	Treatment period-week 32	NA	NA	NA	NA	NA	NA	NA	NA	NA	NA	NA	Prospective	Randomized	Double	Placebo/Sham	Change From Baseline in Western Ontario and McMaster Universities Osteoarthritis Index (WOMAC) Pain Subscale at Week 24 [ Time Frame: Baseline, Week 24 ]_x000D_ Change From Baseline in Western Ontario and McMaster Universities Osteoarthritis Index (WOMAC) Physical Function Subscale at Week 24 [ Time Frame: Baseline, Week 24 ]_x000D_ Change From Baseline in the Patient's Global Assessment (PGA) of Osteoarthritis at Week 24 [ Time Frame: Baseline, Week 24 ]	PR_0335_Therapeutic Naive_CT0465_A1	10.3	Treatment period-week 16	242	PR_0335_Therapeutic Naive_CT0465	10.7873	805	Tanezumab_Therapeutic Naive	5.02769	11396	PR_0335_Therapeutic Naive	5.02769	11396
TRUE	CT0465	Clinicaltrials.gov	NCT02709486	Tanezumab	RN624, PF-04383119	PR_0335	CT0465_A2_005	2	Anti-Tanezumab Antibodies	Therapeutic Exposed	Tanezumab 2.5 mg	Treatment period-week 32	Tanezumab (rn624 or pf-04383119) 2.5 mg injection administered subcutaneously on day 1 (baseline), week 8 and week 16	Tanezumab 2.5 mg sc on day 1 (baseline), week 8 and week 16	Inflammation and autoimmunity	Osteoarthritis, Hip_x000D_ Osteoarthritis, Knee	None	18 Years and older (Adult, Older Adult)_x000D_ A diagnosis of osteoarthritis of the index hip or knee based on American College of Rheumatology criteria with Kellgren Lawrence x-ray Grade of at least 2 as diagnosed by the Central Reader_x000D_ A history of insufficient pain relief from acetaminophen along with a history of insufficient pain relief from, inability to tolerate or contraindication to taking NSAIDs, and tramadol or opioid treatments._x000D_ WOMAC Pain subscale score of at least 5 in the index hip or knee at Screening._x000D_ Be willing to discontinue all non study pain medications for osteoarthritis and not use prohibited pain medications throughout the duration of the study._x000D_ Female subjects of childbearing potential must agree to comply with protocol specified contraceptive requirements	42431	2018-11-14	Subcutaneous	224	247	38	15.4	Human serum ADA samples were analyzed for the presence or absence of anti-tanezumab antibodies by using a semi quantitative enzyme linked immunosorbent assay (ELISA). Participants listed as having anti-tanezumab antibodies had ADA titer level >=3.32. Less than 3.32 was considered below the limit of quantitation	Treatment period-week 32	NA	NA	NA	NA	NA	NA	NA	NA	NA	NA	NA	Prospective	Randomized	Double	Placebo/Sham	Change From Baseline in Western Ontario and McMaster Universities Osteoarthritis Index (WOMAC) Pain Subscale at Week 24 [ Time Frame: Baseline, Week 24 ]_x000D_ Change From Baseline in Western Ontario and McMaster Universities Osteoarthritis Index (WOMAC) Physical Function Subscale at Week 24 [ Time Frame: Baseline, Week 24 ]_x000D_ Change From Baseline in the Patient's Global Assessment (PGA) of Osteoarthritis at Week 24 [ Time Frame: Baseline, Week 24 ]	PR_0335_Therapeutic Exposed_CT0465_A2	15.4	Treatment period-week 24	253	PR_0335_Therapeutic Exposed_CT0465	17.4419	504	Tanezumab_Therapeutic Exposed	6.46543	8839	PR_0335_Therapeutic Exposed	6.46543	8839
TRUE	CT0465	Clinicaltrials.gov	NCT02709486	Tanezumab	RN624, PF-04383119	PR_0335	CT0465_A3_005	3	Anti-Tanezumab Antibodies	Therapeutic Exposed	Tanezumab 5 mg	Treatment period-week 32	Tanezumab (rn624 or pf-04383119) 5 mg injection administered subcutaneously on day 1 (baseline), week 8 and week 16	Tanezumab 5 mg injection sc on day 1 (baseline), week 8 and week 16	Inflammation and autoimmunity	Osteoarthritis, Hip_x000D_ Osteoarthritis, Knee	None	18 Years and older (Adult, Older Adult)_x000D_ A diagnosis of osteoarthritis of the index hip or knee based on American College of Rheumatology criteria with Kellgren Lawrence x-ray Grade of at least 2 as diagnosed by the Central Reader_x000D_ A history of insufficient pain relief from acetaminophen along with a history of insufficient pain relief from, inability to tolerate or contraindication to taking NSAIDs, and tramadol or opioid treatments._x000D_ WOMAC Pain subscale score of at least 5 in the index hip or knee at Screening._x000D_ Be willing to discontinue all non study pain medications for osteoarthritis and not use prohibited pain medications throughout the duration of the study._x000D_ Female subjects of childbearing potential must agree to comply with protocol specified contraceptive requirements	42431	2018-11-14	Subcutaneous	224	236	42	17.8	Human serum ADA samples were analyzed for the presence or absence of anti-tanezumab antibodies by using a semi quantitative enzyme linked immunosorbent assay (ELISA). Participants listed as having anti-tanezumab antibodies had ADA titer level >=3.32. Less than 3.32 was considered below the limit of quantitation	Treatment period-week 32	NA	NA	NA	NA	NA	NA	NA	NA	NA	NA	NA	Prospective	Randomized	Double	Placebo/Sham	Change From Baseline in Western Ontario and McMaster Universities Osteoarthritis Index (WOMAC) Pain Subscale at Week 24 [ Time Frame: Baseline, Week 24 ]_x000D_ Change From Baseline in Western Ontario and McMaster Universities Osteoarthritis Index (WOMAC) Physical Function Subscale at Week 24 [ Time Frame: Baseline, Week 24 ]_x000D_ Change From Baseline in the Patient's Global Assessment (PGA) of Osteoarthritis at Week 24 [ Time Frame: Baseline, Week 24 ]	PR_0335_Therapeutic Exposed_CT0465_A3	19.5	Treatment period-week 24	251	PR_0335_Therapeutic Exposed_CT0465	17.4419	504	Tanezumab_Therapeutic Exposed	6.46543	8839	PR_0335_Therapeutic Exposed	6.46543	8839
TRUE	CT0465	Clinicaltrials.gov	NCT02709486	Tanezumab	RN624, PF-04383119	PR_0335	CT0465_A1_006	1	Anti-Tanezumab Antibodies	Therapeutic Naive	Placebo	Treatment period-48	Placebo matched to tanezumab (rn624 or pf-04383119) injection administered subcutaneously on day 1 (baseline), week 8 and week 16	Placebo matched to tanezumab sc on day 1 (baseline), week 8 and week 16	Inflammation and autoimmunity	Osteoarthritis, Hip_x000D_ Osteoarthritis, Knee	None	18 Years and older (Adult, Older Adult)_x000D_ A diagnosis of osteoarthritis of the index hip or knee based on American College of Rheumatology criteria with Kellgren Lawrence x-ray Grade of at least 2 as diagnosed by the Central Reader_x000D_ A history of insufficient pain relief from acetaminophen along with a history of insufficient pain relief from, inability to tolerate or contraindication to taking NSAIDs, and tramadol or opioid treatments._x000D_ WOMAC Pain subscale score of at least 5 in the index hip or knee at Screening._x000D_ Be willing to discontinue all non study pain medications for osteoarthritis and not use prohibited pain medications throughout the duration of the study._x000D_ Female subjects of childbearing potential must agree to comply with protocol specified contraceptive requirements	42431	2018-11-14	Subcutaneous	336	216	18	8.3	Human serum ADA samples were analyzed for the presence or absence of anti-tanezumab antibodies by using a semi quantitative enzyme linked immunosorbent assay (ELISA). Participants listed as having anti-tanezumab antibodies had ADA titer level >=3.32. Less than 3.32 was considered below the limit of quantitation	Treatment period-48	NA	NA	NA	NA	NA	NA	NA	NA	NA	NA	NA	Prospective	Randomized	Double	Placebo/Sham	Change From Baseline in Western Ontario and McMaster Universities Osteoarthritis Index (WOMAC) Pain Subscale at Week 24 [ Time Frame: Baseline, Week 24 ]_x000D_ Change From Baseline in Western Ontario and McMaster Universities Osteoarthritis Index (WOMAC) Physical Function Subscale at Week 24 [ Time Frame: Baseline, Week 24 ]_x000D_ Change From Baseline in the Patient's Global Assessment (PGA) of Osteoarthritis at Week 24 [ Time Frame: Baseline, Week 24 ]	PR_0335_Therapeutic Naive_CT0465_A1	10.3	Treatment period-week 16	242	PR_0335_Therapeutic Naive_CT0465	10.7873	805	Tanezumab_Therapeutic Naive	5.02769	11396	PR_0335_Therapeutic Naive	5.02769	11396
TRUE	CT0465	Clinicaltrials.gov	NCT02709486	Tanezumab	RN624, PF-04383119	PR_0335	CT0465_A2_006	2	Anti-Tanezumab Antibodies	Therapeutic Exposed	Tanezumab 2.5 mg	Treatment period-48	Tanezumab (rn624 or pf-04383119) 2.5 mg injection administered subcutaneously on day 1 (baseline), week 8 and week 16	Tanezumab 2.5 mg sc on day 1 (baseline), week 8 and week 16	Inflammation and autoimmunity	Osteoarthritis, Hip_x000D_ Osteoarthritis, Knee	None	18 Years and older (Adult, Older Adult)_x000D_ A diagnosis of osteoarthritis of the index hip or knee based on American College of Rheumatology criteria with Kellgren Lawrence x-ray Grade of at least 2 as diagnosed by the Central Reader_x000D_ A history of insufficient pain relief from acetaminophen along with a history of insufficient pain relief from, inability to tolerate or contraindication to taking NSAIDs, and tramadol or opioid treatments._x000D_ WOMAC Pain subscale score of at least 5 in the index hip or knee at Screening._x000D_ Be willing to discontinue all non study pain medications for osteoarthritis and not use prohibited pain medications throughout the duration of the study._x000D_ Female subjects of childbearing potential must agree to comply with protocol specified contraceptive requirements	42431	2018-11-14	Subcutaneous	336	242	32	13.2	Human serum ADA samples were analyzed for the presence or absence of anti-tanezumab antibodies by using a semi quantitative enzyme linked immunosorbent assay (ELISA). Participants listed as having anti-tanezumab antibodies had ADA titer level >=3.32. Less than 3.32 was considered below the limit of quantitation	Treatment period-48	NA	NA	NA	NA	NA	NA	NA	NA	NA	NA	NA	Prospective	Randomized	Double	Placebo/Sham	Change From Baseline in Western Ontario and McMaster Universities Osteoarthritis Index (WOMAC) Pain Subscale at Week 24 [ Time Frame: Baseline, Week 24 ]_x000D_ Change From Baseline in Western Ontario and McMaster Universities Osteoarthritis Index (WOMAC) Physical Function Subscale at Week 24 [ Time Frame: Baseline, Week 24 ]_x000D_ Change From Baseline in the Patient's Global Assessment (PGA) of Osteoarthritis at Week 24 [ Time Frame: Baseline, Week 24 ]	PR_0335_Therapeutic Exposed_CT0465_A2	15.4	Treatment period-week 24	253	PR_0335_Therapeutic Exposed_CT0465	17.4419	504	Tanezumab_Therapeutic Exposed	6.46543	8839	PR_0335_Therapeutic Exposed	6.46543	8839
TRUE	CT0465	Clinicaltrials.gov	NCT02709486	Tanezumab	RN624, PF-04383119	PR_0335	CT0465_A3_006	3	Anti-Tanezumab Antibodies	Therapeutic Exposed	Tanezumab 5 mg	Treatment period-48	Tanezumab (rn624 or pf-04383119) 5 mg injection administered subcutaneously on day 1 (baseline), week 8 and week 16	Tanezumab 5 mg injection sc on day 1 (baseline), week 8 and week 16	Inflammation and autoimmunity	Osteoarthritis, Hip_x000D_ Osteoarthritis, Knee	None	18 Years and older (Adult, Older Adult)_x000D_ A diagnosis of osteoarthritis of the index hip or knee based on American College of Rheumatology criteria with Kellgren Lawrence x-ray Grade of at least 2 as diagnosed by the Central Reader_x000D_ A history of insufficient pain relief from acetaminophen along with a history of insufficient pain relief from, inability to tolerate or contraindication to taking NSAIDs, and tramadol or opioid treatments._x000D_ WOMAC Pain subscale score of at least 5 in the index hip or knee at Screening._x000D_ Be willing to discontinue all non study pain medications for osteoarthritis and not use prohibited pain medications throughout the duration of the study._x000D_ Female subjects of childbearing potential must agree to comply with protocol specified contraceptive requirements	42431	2018-11-14	Subcutaneous	336	227	31	13.7	Human serum ADA samples were analyzed for the presence or absence of anti-tanezumab antibodies by using a semi quantitative enzyme linked immunosorbent assay (ELISA). Participants listed as having anti-tanezumab antibodies had ADA titer level >=3.32. Less than 3.32 was considered below the limit of quantitation	Treatment period-48	NA	NA	NA	NA	NA	NA	NA	NA	NA	NA	NA	Prospective	Randomized	Double	Placebo/Sham	Change From Baseline in Western Ontario and McMaster Universities Osteoarthritis Index (WOMAC) Pain Subscale at Week 24 [ Time Frame: Baseline, Week 24 ]_x000D_ Change From Baseline in Western Ontario and McMaster Universities Osteoarthritis Index (WOMAC) Physical Function Subscale at Week 24 [ Time Frame: Baseline, Week 24 ]_x000D_ Change From Baseline in the Patient's Global Assessment (PGA) of Osteoarthritis at Week 24 [ Time Frame: Baseline, Week 24 ]	PR_0335_Therapeutic Exposed_CT0465_A3	19.5	Treatment period-week 24	251	PR_0335_Therapeutic Exposed_CT0465	17.4419	504	Tanezumab_Therapeutic Exposed	6.46543	8839	PR_0335_Therapeutic Exposed	6.46543	8839
FALSE	CT0466	Clinicaltrials.gov	NCT02711553	Ramucirumab	CYRAMZA	PR_0293	CT0466_A1_001	1	Anti-Ramucirumab Antibodies	Therapeutic Exposed	Experimental: 8 mg/kg ramucirumab + 25 mg/m2 cisplatin + 1000 mg/m2 gemcitabine	Treatmnet period	Participants received 8 mg/kg ramucirumab plus 25 mg/square meter (mg/m2) cisplatin and 1000 mg/m2 gemcitabine intravenously (iv) on days 1 and 8, every 21 days (1 cycle). participants may continue on study drug for up to 8 cycles (for cisplatin and gemcitabine therapy) or until disease progression, unacceptable toxicity, or other withdrawal criterion is met (for ramucirumab therapy)	Ramucirumab 8 mg/kg iv on days 1 and 8, every 21 days until disease progression, unacceptable toxicity, or other withdrawal criterion is met_x000D_ cisplatin 25 mg/m2 iv on days 1 and 8, every 21 days for up to 8 cycles_x000D_ gemcitabine 1000 mg/m2 iv on days 1 and 8, every 21 days for up to 8 cycles	Cancer and neoplasms	Advanced Or Metastatic Biliary Tract Cancer	Cisplatin, Gemcitabine	Have an Eastern Cooperative Oncology Group performance status of 0 or 1_x000D_ Have a histologically or cytologically confirmed diagnosis of non-resectable, recurrent, or metastatic biliary tract adenocarcinoma (intrahepatic or extrahepatic cholangiocarcinoma, gallbladder cancer, or Ampulla of Vater)_x000D_ Have measurable disease by Response Evaluation Criteria in Solid Tumors (RECIST)_x000D_ Have adequate biliary drainage_x000D_ Have adequate organ function_x000D_ Males and females are sterile, postmenopausal, or compliant with a highly effective contraceptive method_x000D_ Female participants of childbearing potential must have a negative serum pregnancy test within 7 days prior to first dose_x000D_ Are willing to provide blood/serum/plasma and tumor tissue samples for research purposes. Submission of blood/serum/plasma and tumor tissue samples is mandatory for participation in this study, unless restricted per local regulations_x000D_ Adults aged 18 years and older	42509	2023-12-31	Intravenous	1440	74	3	4.05405	NA	NA	NA	NA	NA	NA	NA	NA	NA	NA	Catheter site pain: 0_x000D_ Injection site rash: 0_x000D_ Injection site reaction: 0_x000D_ Drug hypersensitivity: 0_x000D_ Hypersensitivity: 2.88	NA	NA	Prospective	Randomized	Double	Placebo/Sham	1) Progression Free Survival (PFS) [ Time Frame: Randomization to Progressive Disease or Death from Any Cause (Up To 20 Months) ]	PR_0293_Therapeutic Exposed_CT0466_A1	4.05405	Treatmnet period	74	PR_0293_Therapeutic Exposed_CT0466	4.05405	74	Ramucirumab_Therapeutic Exposed	3.19045	2826	PR_0293_Therapeutic Exposed	3.19045	2826
FALSE	CT0466	Clinicaltrials.gov	NCT02711553	Ramucirumab	CYRAMZA	PR_0293	CT0466_A2_001	2	Anti-Ramucirumab Antibodies	Therapeutic Naive	Placebo comparator: placebo iv + 25 mg/m2 cisplatin + 1000 mg/m2 gemcitabine	Treatmnet period	Participants received placebo (indistinguishable and equivalent volume to ramucirumab) plus 25 mg/m2 cisplatin and 1000 mg/m2 gemcitabine iv on days 1 and 8, every 21 days (1 cycle). participants may continue on study drug for up to 8 cycles (for cisplatin and gemcitabine therapy) or until disease progression, unacceptable toxicity, or other withdrawal criterion is met (for placebo therapy)	Placebo iv on days 1 and 8, every 21 days until disease progression, unacceptable toxicity, or other withdrawal criterion is met_x000D_ cisplatin 25 mg/m2 iv on days 1 and 8, every 21 days for up to 8 cycles_x000D_ gemcitabine 1000 mg/m2 iv on days 1 and 8, every 21 days for up to 8 cycles	Cancer and neoplasms	Advanced Or Metastatic Biliary Tract Cancer	Cisplatin, Gemcitabine	Have an Eastern Cooperative Oncology Group performance status of 0 or 1_x000D_ Have a histologically or cytologically confirmed diagnosis of non-resectable, recurrent, or metastatic biliary tract adenocarcinoma (intrahepatic or extrahepatic cholangiocarcinoma, gallbladder cancer, or Ampulla of Vater)_x000D_ Have measurable disease by Response Evaluation Criteria in Solid Tumors (RECIST)_x000D_ Have adequate biliary drainage_x000D_ Have adequate organ function_x000D_ Males and females are sterile, postmenopausal, or compliant with a highly effective contraceptive method_x000D_ Female participants of childbearing potential must have a negative serum pregnancy test within 7 days prior to first dose_x000D_ Are willing to provide blood/serum/plasma and tumor tissue samples for research purposes. Submission of blood/serum/plasma and tumor tissue samples is mandatory for participation in this study, unless restricted per local regulations_x000D_ Adults aged 18 years and older	42509	2023-12-31	Intravenous	1440	37	0	0	NA	NA	NA	NA	NA	NA	NA	NA	NA	NA	Catheter site pain: 0_x000D_ Injection site rash: 0_x000D_ Injection site reaction: 0_x000D_ Drug hypersensitivity: 0_x000D_ Hypersensitivity: 1.92	NA	NA	Prospective	Randomized	Double	Placebo/Sham	1) Progression Free Survival (PFS) [ Time Frame: Randomization to Progressive Disease or Death from Any Cause (Up To 20 Months) ]	PR_0293_Therapeutic Naive_CT0466_A2	0	Treatmnet period	37	PR_0293_Therapeutic Naive_CT0466	0	37	Ramucirumab_Therapeutic Naive	3.8809	1880	PR_0293_Therapeutic Naive	3.8809	1880
FALSE	CT0467	Clinicaltrials.gov	NCT02718417	Avelumab	BAVENCIO	PR_0052	CT0467_A1_001	1	Anti-Avelumab Antibodies	Therapeutic Exposed	Active comparator: chemotherapy followed by avelumab	Treatment period	In chemotherapy phase (cp),based on investigator's decision,participants received either:paclitaxel 175 milligrams per square meter (mg/m2) intravenous (iv) infusion,followed by carboplatin dose at area under curve (auc) 5 or 6,iv infusion (carboplatin dose (mg) = target auc (mg*min/ml) x (glomerular filtration rate[gfr] ml/min + 25),and maximum carboplatin dose = target auc x (150 ml/min) on day 1 of cycles 1 to 6; or paclitaxel 80 mg/m2 iv infusion over 1 hour on days 1, 8, and 15, along with carboplatin dose at auc 5 or 6, iv infusion over 1 hour on day 1 of cycle 1 to 6 (1 cycle=21 days). after completion of cp, participants without evidence of disease progression, received avelumab 10 mg/kg, over 1 hour iv infusion,once every 2 weeks on days 1, 15, and 29 (1 cycle=42 days) in maintenance phase (mp) until confirmed progressive disease,unacceptable toxicity, or withdrawal of consent, or a maximum duration of 24 months. participants were then followed up to a maximum of 36 months	Paclitaxel 175 mg/m2 followed by carboplatin auc 5 or 6 q3w on day 1 of each 21 day cycle for 6 cycles (or) paclitaxel 80 mg/m2 on day 1, 8 and 15 along with carboplatin auc 5 or 6_x000D_ avelumab 10 mg/kg over 1 hour iv infusion q2w	Cancer and neoplasms	Ovarian Cancer	Paclitaxel, Carboplatin	1. Histologically confirmed Stage III-IV epithelial ovarian, fallopian tube, or primary peritoneal cancer, including malignant mixed MÃ¼llerian tumors with high grade serous component_x000D_ 2. Patients must be candidates for platinum based chemotherapy and previously untreated_x000D_ 3. Patients must have completed a surgical debulking procedure, or be candidates for neoadjuvant chemotherapy_x000D_ 4. Availability of an archival formalin fixed, paraffin embedded (FFPE) tumor tissue block or a minimum of 15 slides_x000D_ 5. ECOG PS 0-1_x000D_ 6. Adequate hematological, renal, and liver function_x000D_ 7. Ages Eligible for Study: 18 Years and older (Adult, Older Adult)	42509	2019-05-16	Intravenous	1095	272	41	15.1	Validated analytical method (Source: https://classic.clinicaltrials.gov/ProvidedDocs/17/NCT02718417/Prot_000.pdf)	Participants were considered ADA ever-positive if they had at least one positive (ADA titer greater than or equal to 60 with assay cut point of 1.12)	NA	NA	Yes	NA	NA	41	16	39.0244	Drug Hypersensitivity: 0.3	NA	NA	Prospective	Randomized	Open Label	Active controls	1. Progression-Free Survival (PFS) as Assessed by Blinded Independent Central Review (BICR) [ Time Frame: Baseline to progression of disease or discontinuation from the study or death, whichever occurred first (maximum duration of 27 months) ]	PR_0052_Therapeutic Exposed_CT0467_A1	15.1	Treatment period	272	PR_0052_Therapeutic Exposed_CT0467	28.6573	600	Avelumab_Therapeutic Exposed	9.04404	9912	PR_0052_Therapeutic Exposed	9.04404	9912
FALSE	CT0467	Clinicaltrials.gov	NCT02718417	Avelumab	BAVENCIO	PR_0052	CT0467_A2_001	2	Anti-Avelumab Antibodies	Therapeutic Exposed	Experimental: avelumab followed by avelumab	Treatment period	In cp, based on investigator's decision, participants received either:paclitaxel 175 mg/m2,iv,followed by carboplatin dose at auc 5 or 6,iv (carboplatin dose [milligrams](mg) = target auc (mg*min/ml) x gfr ml/min + 25),and maximum carboplatin dose = target auc x (150 ml/min) on day 1 of cycles 1 to 6;or paclitaxel 80 mg/m2 iv infusion over 1 hour on days 1, 8, and 15, along with carboplatin dose at auc 5 or 6, iv infusion over 1 hour on day 1 of cycle 1 to 6 along with avelumab 10 mg/kg administered as a 1-hour iv infusion once every 3 weeks for cycle 1 to 6 ( 1 cycle=21 days).after completion of cp, participants without evidence of disease progression, received avelumab iv, 10 mg/kg, once every 2 weeks on days 1, 15, and 29 ( 1 cycle=42 days) in mp until confirmed progressive disease (pd), unacceptable toxicity, or withdrawal of consent, or a maximum duration of 24 months. participants were then followed up to a maximum of 36 months	Paclitaxel 175 mg/m2 followed by carboplatin auc 5 or 6 q3w on day 1 of each 21 day cycle for 6 cycles (or) paclitaxel 80 mg/m2 on day 1, 8 and 15 along with carboplatin auc 5 or 6_x000D_ avelumab 10 mg/kg over 1 hour iv infusion q3w in a 21 day cycle followed by avelumab 10 mg/kg q2w on days 1, 15, 29 in a 42 day cycle	Cancer and neoplasms	Ovarian Cancer	Paclitaxel, Carboplatin	1. Histologically confirmed Stage III-IV epithelial ovarian, fallopian tube, or primary peritoneal cancer, including malignant mixed MÃ¼llerian tumors with high grade serous component_x000D_ 2. Patients must be candidates for platinum based chemotherapy and previously untreated_x000D_ 3. Patients must have completed a surgical debulking procedure, or be candidates for neoadjuvant chemotherapy_x000D_ 4. Availability of an archival formalin fixed, paraffin embedded (FFPE) tumor tissue block or a minimum of 15 slides_x000D_ 5. ECOG PS 0-1_x000D_ 6. Adequate hematological, renal, and liver function_x000D_ 7. Ages Eligible for Study: 18 Years and older (Adult, Older Adult)	42509	2019-05-16	Intravenous	1095	328	131	39.9	Validated analytical method (Source: https://classic.clinicaltrials.gov/ProvidedDocs/17/NCT02718417/Prot_000.pdf)	Participants were considered ADA ever-positive if they had at least one positive (ADA titer greater than or equal to 60 with assay cut point of 1.12)	NA	NA	Yes	NA	NA	131	46	35.1145	Drug Hypersensitivity: 0	NA	NA	Prospective	Randomized	Open Label	Active controls	1. Progression-Free Survival (PFS) as Assessed by Blinded Independent Central Review (BICR) [ Time Frame: Baseline to progression of disease or discontinuation from the study or death, whichever occurred first (maximum duration of 27 months) ]	PR_0052_Therapeutic Exposed_CT0467_A2	39.9	Treatment period	328	PR_0052_Therapeutic Exposed_CT0467	28.6573	600	Avelumab_Therapeutic Exposed	9.04404	9912	PR_0052_Therapeutic Exposed	9.04404	9912
FALSE	CT0468	Clinicaltrials.gov	NCT02718898	Ixekizumab	TALTZ	PR_0216	CT0468_A2_001	2	Anti-Ixekizumab Antibodies	Therapeutic Exposed	Experimental: ixekizumab q2w	Double-blind period (12 weeks)	Participants received 160 milligrams (mg) ixekizumab subcutaneously (sc) at baseline followed by 80mg ixekizumab every 2 weeks (q2w) from week 2 to week 10. at week 12, 80mg ixekizumab and placebo was given sc during blinded treatment period	160 mg ixekizumab at baseline_x000D_ 80 mg ixekizumab q2w from week 2 to 10_x000D_ 80mg ixekizumab and placebo at week 12_x000D_ 80mg ixekizumab q4w from week 16 to 40	Inflammation and autoimmunity	Genital Psoriasis_x000D_ Psoriasis	None	â€¢ Adults aged 18 years and older_x000D_ â€¢ Have chronic plaque psoriasis based on a diagnosis of chronic plaque psoriasis for at least 6 months before baseline_x000D_ â€¢ Have moderate-to-severe psoriasis in the genital area at screening and baseline_x000D_ â€¢ Have plaque psoriasis in a nongenital area at screening and baseline_x000D_ â€¢ Have failed to respond to, or are intolerant of, at least 1 topical therapy used for treatment of psoriasis affecting the genital area_x000D_ â€¢ Must agree to use reliable method of birth control, which could include abstinence, during the study and for at least 12 weeks following the last dose of study drug	42461	2018-02-21	Subcutaneous	84	75	5	6.7	A treatment-emergent positive anti-drug antibody (TE-ADA+) patient will be defined as any occurrence of a greater than or equal to 4-fold or 2 dilution increase in immunogenicity titer over the baseline titer. This is equivalent to an increase in titer to >=1:10, in the case of a negative result at baseline (Source of information: https://clinicaltrials.gov/ProvidedDocs/98/NCT02718898/Prot_002.pdf)	NA	NA	NA	No	NA	NA	6	0	0	Injection site reaction: 6.67	NA	NA	Prospective	Randomized	Double	Placebo/Sham	Number of Participants Achieving Static Physician Global Assessment (sPGA) of Genitalia (0,1) [ Time Frame: Week 12 ]	PR_0216_Therapeutic Exposed_CT0468_A2	6.7	Double-blind period (12 weeks)	75	PR_0216_Therapeutic Exposed_CT0468	6.7	75	Ixekizumab_Therapeutic Exposed	12.2447	6414	PR_0216_Therapeutic Exposed	12.2447	6414
FALSE	CT0469	Clinicaltrials.gov	NCT02722044	Adalimumab	M923	PR_0426	CT0469_A1_001	1	Anti-Adalimumab Antibodies	Therapeutic Exposed	Experimental: adalimumab (m923) 40 mg	Treatment period-baseline	Participants self-administered 40 milligrams (mg) of m923 every 2 weeks, as a subcutaneous injection using an auto-injector, for up to a maximum of 32 weeks	40 mg of m923 every 2 weeks for 32 weeks	Inflammation and autoimmunity	Rheumatoid Arthritis	None	Participants >=18 years old at the time of Screening_x000D_ Able to understand and communicate with the Investigator and comply with the requirements of the study, and must give a written, signed and dated informed consent before any study related activity is performed. Where relevant, a legal representative will also sign the informed study consent according to local laws and regulations_x000D_ RA diagnosed for at least 6 months before Screening_x000D_ Meets classification criteria for rheumatoid arthritis (RA) by 2010 American College of Rheumatology/European League Against Rheumatism criteria_x000D_ Active disease at Screening and Baseline_x000D_ Participants must have at least 1 documented swollen and/or tender joint in their hand or wrist of the dominant hand as assessed by the Investigator or designated assessor_x000D_ Must be willing and able to attempt self-administration of subcutaneous (SC) injection(s)_x000D_ Male participants and their female partners must be willing to comply with the contraception restrictions for this study from the time of the first administration of investigational product (IP) until 3 months after the last dose_x000D_ Female participants must have a negative pregnancy test at screening and on admission to the clinic, and must not be lactating and must be using an acceptable method of contraception throughout the study and for 3 months after the last dose, or be of non-childbearing potential. Non-pregnant female partners of male participants who are of childbearing potential should use an effective form of contraception	42461	2017-02-21	Subcutaneous	0	33	27	81.8	A participant was considered to have developed ADAs if a confirmed positive result was observed at any time during the treatment period post-dose (irrespective of titer value). Samples were collected predose (prior to administering investigational product) and before any hematology/chemistry samples were drawn at that visit	NA	NA	NA	Yes	NA	NA	33	7	25.9259	Injection site erythema: 30.30_x000D_ Injection site pain: 81.82_x000D_ Injection site pruritus: 12.12_x000D_ Injection site swelling: 15.15	NA	NA	Prospective	NA	Open Label	NA	Usability of the Auto-injector (AI) at Week 4 [ Time Frame: Week 4 ]	PR_0426_Therapeutic Exposed_CT0469_A1	81.8	Treatment period-baseline	33	PR_0426_Therapeutic Exposed_CT0469	81.8	33	Adalimumab_Therapeutic Exposed	39.0211	13867	PR_0426_Therapeutic Exposed	54.6978	589
FALSE	CT0469	Clinicaltrials.gov	NCT02722044	Adalimumab	M923	PR_0426	CT0469_A1_002	1	Anti-Adalimumab Antibodies	Therapeutic Exposed	Experimental: adalimumab (m923) 40 mg	Treatment period-week 4	Participants self-administered 40 milligrams (mg) of m923 every 2 weeks, as a subcutaneous injection using an auto-injector, for up to a maximum of 32 weeks	40 mg of m923 every 2 weeks for 32 weeks	Inflammation and autoimmunity	Rheumatoid Arthritis	None	Participants >=18 years old at the time of Screening_x000D_ Able to understand and communicate with the Investigator and comply with the requirements of the study, and must give a written, signed and dated informed consent before any study related activity is performed. Where relevant, a legal representative will also sign the informed study consent according to local laws and regulations_x000D_ RA diagnosed for at least 6 months before Screening_x000D_ Meets classification criteria for rheumatoid arthritis (RA) by 2010 American College of Rheumatology/European League Against Rheumatism criteria_x000D_ Active disease at Screening and Baseline_x000D_ Participants must have at least 1 documented swollen and/or tender joint in their hand or wrist of the dominant hand as assessed by the Investigator or designated assessor_x000D_ Must be willing and able to attempt self-administration of subcutaneous (SC) injection(s)_x000D_ Male participants and their female partners must be willing to comply with the contraception restrictions for this study from the time of the first administration of investigational product (IP) until 3 months after the last dose_x000D_ Female participants must have a negative pregnancy test at screening and on admission to the clinic, and must not be lactating and must be using an acceptable method of contraception throughout the study and for 3 months after the last dose, or be of non-childbearing potential. Non-pregnant female partners of male participants who are of childbearing potential should use an effective form of contraception	42461	2017-02-21	Subcutaneous	28	32	26	81.3	A participant was considered to have developed ADAs if a confirmed positive result was observed at any time during the treatment period post-dose (irrespective of titer value). Samples were collected predose (prior to administering investigational product) and before any hematology/chemistry samples were drawn at that visit	NA	NA	NA	Yes	NA	NA	32	6	23.0769	NA	NA	NA	Prospective	NA	Open Label	NA	Usability of the Auto-injector (AI) at Week 4 [ Time Frame: Week 4 ]	PR_0426_Therapeutic Exposed_CT0469_A1	81.8	Treatment period-baseline	33	PR_0426_Therapeutic Exposed_CT0469	81.8	33	Adalimumab_Therapeutic Exposed	39.0211	13867	PR_0426_Therapeutic Exposed	54.6978	589
FALSE	CT0469	Clinicaltrials.gov	NCT02722044	Adalimumab	M923	PR_0426	CT0469_A1_003	1	Anti-Adalimumab Antibodies	Therapeutic Exposed	Experimental: adalimumab (m923) 40 mg	Treatment period-week 12	Participants self-administered 40 milligrams (mg) of m923 every 2 weeks, as a subcutaneous injection using an auto-injector, for up to a maximum of 32 weeks	40 mg of m923 every 2 weeks for 32 weeks	Inflammation and autoimmunity	Rheumatoid Arthritis	None	Participants >=18 years old at the time of Screening_x000D_ Able to understand and communicate with the Investigator and comply with the requirements of the study, and must give a written, signed and dated informed consent before any study related activity is performed. Where relevant, a legal representative will also sign the informed study consent according to local laws and regulations_x000D_ RA diagnosed for at least 6 months before Screening_x000D_ Meets classification criteria for rheumatoid arthritis (RA) by 2010 American College of Rheumatology/European League Against Rheumatism criteria_x000D_ Active disease at Screening and Baseline_x000D_ Participants must have at least 1 documented swollen and/or tender joint in their hand or wrist of the dominant hand as assessed by the Investigator or designated assessor_x000D_ Must be willing and able to attempt self-administration of subcutaneous (SC) injection(s)_x000D_ Male participants and their female partners must be willing to comply with the contraception restrictions for this study from the time of the first administration of investigational product (IP) until 3 months after the last dose_x000D_ Female participants must have a negative pregnancy test at screening and on admission to the clinic, and must not be lactating and must be using an acceptable method of contraception throughout the study and for 3 months after the last dose, or be of non-childbearing potential. Non-pregnant female partners of male participants who are of childbearing potential should use an effective form of contraception	42461	2017-02-21	Subcutaneous	84	23	18	78.3	A participant was considered to have developed ADAs if a confirmed positive result was observed at any time during the treatment period post-dose (irrespective of titer value). Samples were collected predose (prior to administering investigational product) and before any hematology/chemistry samples were drawn at that visit	NA	NA	NA	Yes	NA	NA	23	6	33.3333	NA	NA	NA	Prospective	NA	Open Label	NA	Usability of the Auto-injector (AI) at Week 4 [ Time Frame: Week 4 ]	PR_0426_Therapeutic Exposed_CT0469_A1	81.8	Treatment period-baseline	33	PR_0426_Therapeutic Exposed_CT0469	81.8	33	Adalimumab_Therapeutic Exposed	39.0211	13867	PR_0426_Therapeutic Exposed	54.6978	589
FALSE	CT0469	Clinicaltrials.gov	NCT02722044	Adalimumab	M923	PR_0426	CT0469_A1_004	1	Anti-Adalimumab Antibodies	Therapeutic Exposed	Experimental: adalimumab (m923) 40 mg	Treatment period-week 24	Participants self-administered 40 milligrams (mg) of m923 every 2 weeks, as a subcutaneous injection using an auto-injector, for up to a maximum of 32 weeks	40 mg of m923 every 2 weeks for 32 weeks	Inflammation and autoimmunity	Rheumatoid Arthritis	None	Participants >=18 years old at the time of Screening_x000D_ Able to understand and communicate with the Investigator and comply with the requirements of the study, and must give a written, signed and dated informed consent before any study related activity is performed. Where relevant, a legal representative will also sign the informed study consent according to local laws and regulations_x000D_ RA diagnosed for at least 6 months before Screening_x000D_ Meets classification criteria for rheumatoid arthritis (RA) by 2010 American College of Rheumatology/European League Against Rheumatism criteria_x000D_ Active disease at Screening and Baseline_x000D_ Participants must have at least 1 documented swollen and/or tender joint in their hand or wrist of the dominant hand as assessed by the Investigator or designated assessor_x000D_ Must be willing and able to attempt self-administration of subcutaneous (SC) injection(s)_x000D_ Male participants and their female partners must be willing to comply with the contraception restrictions for this study from the time of the first administration of investigational product (IP) until 3 months after the last dose_x000D_ Female participants must have a negative pregnancy test at screening and on admission to the clinic, and must not be lactating and must be using an acceptable method of contraception throughout the study and for 3 months after the last dose, or be of non-childbearing potential. Non-pregnant female partners of male participants who are of childbearing potential should use an effective form of contraception	42461	2017-02-21	Subcutaneous	168	22	17	77.3	A participant was considered to have developed ADAs if a confirmed positive result was observed at any time during the treatment period post-dose (irrespective of titer value). Samples were collected predose (prior to administering investigational product) and before any hematology/chemistry samples were drawn at that visit	NA	NA	NA	Yes	NA	NA	22	4	23.5294	NA	NA	NA	Prospective	NA	Open Label	NA	Usability of the Auto-injector (AI) at Week 4 [ Time Frame: Week 4 ]	PR_0426_Therapeutic Exposed_CT0469_A1	81.8	Treatment period-baseline	33	PR_0426_Therapeutic Exposed_CT0469	81.8	33	Adalimumab_Therapeutic Exposed	39.0211	13867	PR_0426_Therapeutic Exposed	54.6978	589
FALSE	CT0469	Clinicaltrials.gov	NCT02722044	Adalimumab	M923	PR_0426	CT0469_A1_005	1	Anti-Adalimumab Antibodies	Therapeutic Exposed	Experimental: adalimumab (m923) 40 mg	Safety follow-up visit 32 weeks	Participants self-administered 40 milligrams (mg) of m923 every 2 weeks, as a subcutaneous injection using an auto-injector, for up to a maximum of 32 weeks	40 mg of m923 every 2 weeks for 32 weeks	Inflammation and autoimmunity	Rheumatoid Arthritis	None	Participants >=18 years old at the time of Screening_x000D_ Able to understand and communicate with the Investigator and comply with the requirements of the study, and must give a written, signed and dated informed consent before any study related activity is performed. Where relevant, a legal representative will also sign the informed study consent according to local laws and regulations_x000D_ RA diagnosed for at least 6 months before Screening_x000D_ Meets classification criteria for rheumatoid arthritis (RA) by 2010 American College of Rheumatology/European League Against Rheumatism criteria_x000D_ Active disease at Screening and Baseline_x000D_ Participants must have at least 1 documented swollen and/or tender joint in their hand or wrist of the dominant hand as assessed by the Investigator or designated assessor_x000D_ Must be willing and able to attempt self-administration of subcutaneous (SC) injection(s)_x000D_ Male participants and their female partners must be willing to comply with the contraception restrictions for this study from the time of the first administration of investigational product (IP) until 3 months after the last dose_x000D_ Female participants must have a negative pregnancy test at screening and on admission to the clinic, and must not be lactating and must be using an acceptable method of contraception throughout the study and for 3 months after the last dose, or be of non-childbearing potential. Non-pregnant female partners of male participants who are of childbearing potential should use an effective form of contraception	42461	2017-02-21	Subcutaneous	224	31	25	80.6	A participant was considered to have developed ADAs if a confirmed positive result was observed at any time during the treatment period post-dose (irrespective of titer value). Samples were collected predose (prior to administering investigational product) and before any hematology/chemistry samples were drawn at that visit	NA	NA	NA	Yes	NA	NA	31	7	28	NA	NA	NA	Prospective	NA	Open Label	NA	Usability of the Auto-injector (AI) at Week 4 [ Time Frame: Week 4 ]	PR_0426_Therapeutic Exposed_CT0469_A1	81.8	Treatment period-baseline	33	PR_0426_Therapeutic Exposed_CT0469	81.8	33	Adalimumab_Therapeutic Exposed	39.0211	13867	PR_0426_Therapeutic Exposed	54.6978	589
FALSE	CT0471	Clinicaltrials.gov	NCT02725411	Tanezumab	RN624, PF-04383119	PR_0335	CT0471_A1_001	1	Anti-Tanezumab Antibodies	Therapeutic Exposed	Experimental: tanezumab 5 mg	Treatment period (56 weeks)	Participants were randomized to receive tanezumab (pf-04383119) 5 milligram (mg) subcutaneous (sc) injection once every 8 weeks, from day 1 up to week 56 and oral placebo capsules matched to celecoxib, twice daily, from day 1 up to week 56	Tanezumab 5 mg once every 8 weeks from day 1 up to week 56_x000D_ oral placebo capsules matched to celecoxib, twice daily, from day 1 up to week 56	Neurological	Low Back Pain	None	18 Years and older (Adult, Older Adult)_x000D_ Duration of chronic low back pain for >=3 months, and treatment with agents for low back pain for >=3 months_x000D_ Primary location of low back pain must be between the 12th thoracic vertebra and the lower gluteal folds, with or without radiation into the posterior thigh, classified as Category 1 or 2 according to the classification of the Quebec Task Force in Spinal Disorders_x000D_ Subjects must be experiencing some benefits from their current stable dose regimen of oral NSAID (celecoxib, loxoprofen or meloxicam) treatment as described in the protocol, be tolerating their NSAID regimen, be taking this medication regularly during the 30 day period prior to the Screening visit and must have had some improvement in low back pain, but still require additional pain relief at Screening_x000D_ Subjects must maintain a stabilized, protocol specified NSAID dose regimen for at least the final 2 or 3 weeks of the Screening period_x000D_ Low Back Pain Intensity (LBPI) score of >=5 at Screening_x000D_ Subjects must be willing to discontinue all pain medications for chronic low back pain except rescue medication and investigational product and not use prohibited pain medications throughout the duration of the study_x000D_ Female subjects of childbearing potential and at risk for pregnancy must agree to comply with protocol specified contraceptive requirements	42516	2019-06-11	Subcutaneous	392	92	21	22.8	Human serum samples were analyzed for the presence or absence of anti-tanezumab antibodies by using a validated analytical method. Number of participants with presence of anti-tanezumab antibodies are reported	NA	NA	NA	NA	NA	NA	NA	NA	NA	NA	NA	NA	Prospective	Randomized	Double	Active controls	Number of Participants With Treatment-Emergent Adverse Events (AEs) and Serious Adverse Events (SAEs) [ Time Frame: Baseline (Day 1) up to 24 weeks after last dose of study drug (up to Week 80) ]_x000D_ Number of Participants With Treatment-Emergent Treatment Related Adverse Events (AEs) and Serious Adverse Events (SAEs) [ Time Frame: Baseline up to 24 weeks after last dose of study drug (up to Week 80) ]_x000D_ Number of Participants With Clinically Significant Laboratory Test Abnormalities [ Time Frame: Baseline up to Week 80 ]_x000D_ Number of Participants With Clinically Significant Vital Signs Abnormalities [ Time Frame: Baseline up to Week 80 ]_x000D_ Number of Participants With Confirmed Orthostatic Hypotension From Baseline up to Week 80 [ Time Frame: Baseline up to Week 80 ]_x000D_ Change From Screening in Mean Total Symptom Impact Score as Per Survey of Autonomic Symptoms (SAS) at Week 24 [ Time Frame: Screening (up to 37 days before Day 1), Week 24 ]_x000D_ Change From Screening in Mean Total Symptom Impact Score as Per Survey of Autonomic Symptoms (SAS) at Week 56 [ Time Frame: Screening, Week 56 ]_x000D_ Change From Screening in Mean Total Symptom Impact Scores as Per Survey of Autonomic Symptoms (SAS) at Week 80 [ Time Frame: Screening, Week 80 ]_x000D_ Change From Screening in Mean Total Symptom Impact Score as Per Survey of Autonomic Symptoms (SAS) at Early Termination Follow-up Visit 1 [ Time Frame: Screening, Early Termination Follow-up Visit 1 (at 8 weeks after last dose of tanezumab or placebo matched to tanezumab) ]_x000D_ Change From Screening in Mean Total Symptom Impact Scores as Per Survey of Autonomic Symptoms (SAS) at Early Termination Follow-up Visit 3 [ Time Frame: Screening, Early Termination Follow-up Visit 3 (at 24 weeks after last dose of tanezumab or placebo matched to tanezumab) ]_x000D_ Number of Participants With Clinically Significant Electrocardiogram (ECG) Assessments [ Time Frame: Baseline up to Week 16 ]_x000D_ Percentage of Participants With Individual Adjudicated Joint Safety Outcome/Event [ Time Frame: Baseline up to Week 80 ]_x000D_ Observation Time-Adjusted Event Rate for an Individual Adjudicated Joint Safety Outcome/Event [ Time Frame: Baseline (Day 1) up to Week 80 ]_x000D_ Percentage of Participants With At Least 1 Total Joint Replacement [ Time Frame: Baseline (Day 1) up to Week 80 ]_x000D_ Observation Time-Adjusted Event Rate for Total Joint Replacement (TJR) Event [ Time Frame: Baseline (Day 1) up to Week 80 ]_x000D_ Change From Baseline in Neuropathy Impairment Score (NIS) at Week 2 [ Time Frame: Baseline, Week 2 ]_x000D_ Change From Baseline in Neuropathy Impairment Score (NIS) at Week 4 [ Time Frame: Baseline, Week 4 ]_x000D_ Change From Baseline in Neuropathy Impairment Score (NIS) at Week 8 [ Time Frame: Baseline, Week 8 ]_x000D_ Change From Baseline in Neuropathy Impairment Score (NIS) at Week 16 [ Time Frame: Baseline, Week 16 ]_x000D_ Change From Baseline in Neuropathy Impairment Score (NIS) at Week 24 [ Time Frame: Baseline, Week 24 ]_x000D_ Change From Baseline in Neuropathy Impairment Score (NIS) at Week 32 [ Time Frame: Baseline, Week 32 ]_x000D_ Change From Baseline in Neuropathy Impairment Score (NIS) at Week 40 [ Time Frame: Baseline, Week 40 ]_x000D_ Change From Baseline in Neuropathy Impairment Score (NIS) at Week 48 [ Time Frame: Baseline, Week 48 ]_x000D_ Change From Baseline in Neuropathy Impairment Score (NIS) at Week 56 [ Time Frame: Baseline, Week 56 ]_x000D_ Change From Baseline in Neuropathy Impairment Score (NIS) at Week 64 [ Time Frame: Baseline, Week 64 ]_x000D_ Change From Baseline in Neuropathy Impairment Score (NIS) at Week 80 [ Time Frame: Baseline, Week 80 ]_x000D_ Largest Change From Baseline in Neuropathy Impairment Score (NIS) to Any Post-baseline Visit [ Time Frame: Baseline to any post-baseline visit (until Week 80) ]_x000D_ Number of Participants With Anti Tanezumab Antibodies From Baseline up to Week 80 [ Time Frame: Baseline up to Week 80 ]_x000D_ Number of Participants With Abnormal Physical Examination Findings [ Time Frame: At Screening ]	PR_0335_Therapeutic Exposed_CT0471_A1	22.8	Treatment period (56 weeks)	92	PR_0335_Therapeutic Exposed_CT0471	33.5076	185	Tanezumab_Therapeutic Exposed	6.46543	8839	PR_0335_Therapeutic Exposed	6.46543	8839
FALSE	CT0471	Clinicaltrials.gov	NCT02725411	Tanezumab	RN624, PF-04383119	PR_0335	CT0471_A2_001	2	Anti-Tanezumab Antibodies	Therapeutic Exposed	Experimental: tanezumab 10 mg	Treatment period (56 weeks)	Participants were randomized to receive tanezumab (pf-04383119) 10 mg sc injection once every 8 weeks, from day 1 up to week 56 and oral placebo capsules matched to celecoxib, twice daily, from day 1 up to week 56	Tanezumab 10 mg once every 8 weeks from day 1 up to week 56_x000D_ oral placebo capsules matched to celecoxib twice daily from day 1 up to week 56	Neurological	Low Back Pain	None	18 Years and older (Adult, Older Adult)_x000D_ Duration of chronic low back pain for >=3 months, and treatment with agents for low back pain for >=3 months_x000D_ Primary location of low back pain must be between the 12th thoracic vertebra and the lower gluteal folds, with or without radiation into the posterior thigh, classified as Category 1 or 2 according to the classification of the Quebec Task Force in Spinal Disorders_x000D_ Subjects must be experiencing some benefits from their current stable dose regimen of oral NSAID (celecoxib, loxoprofen or meloxicam) treatment as described in the protocol, be tolerating their NSAID regimen, be taking this medication regularly during the 30 day period prior to the Screening visit and must have had some improvement in low back pain, but still require additional pain relief at Screening_x000D_ Subjects must maintain a stabilized, protocol specified NSAID dose regimen for at least the final 2 or 3 weeks of the Screening period_x000D_ Low Back Pain Intensity (LBPI) score of >=5 at Screening_x000D_ Subjects must be willing to discontinue all pain medications for chronic low back pain except rescue medication and investigational product and not use prohibited pain medications throughout the duration of the study_x000D_ Female subjects of childbearing potential and at risk for pregnancy must agree to comply with protocol specified contraceptive requirements	42516	2019-06-11	Subcutaneous	392	93	41	44.1	Human serum samples were analyzed for the presence or absence of anti-tanezumab antibodies by using a validated analytical method. Number of participants with presence of anti-tanezumab antibodies are reported	NA	NA	NA	NA	NA	NA	NA	NA	NA	NA	NA	NA	Prospective	Randomized	Double	Active controls	Number of Participants With Treatment-Emergent Adverse Events (AEs) and Serious Adverse Events (SAEs) [ Time Frame: Baseline (Day 1) up to 24 weeks after last dose of study drug (up to Week 80) ]_x000D_ Number of Participants With Treatment-Emergent Treatment Related Adverse Events (AEs) and Serious Adverse Events (SAEs) [ Time Frame: Baseline up to 24 weeks after last dose of study drug (up to Week 80) ]_x000D_ Number of Participants With Clinically Significant Laboratory Test Abnormalities [ Time Frame: Baseline up to Week 80 ]_x000D_ Number of Participants With Clinically Significant Vital Signs Abnormalities [ Time Frame: Baseline up to Week 80 ]_x000D_ Number of Participants With Confirmed Orthostatic Hypotension From Baseline up to Week 80 [ Time Frame: Baseline up to Week 80 ]_x000D_ Change From Screening in Mean Total Symptom Impact Score as Per Survey of Autonomic Symptoms (SAS) at Week 24 [ Time Frame: Screening (up to 37 days before Day 1), Week 24 ]_x000D_ Change From Screening in Mean Total Symptom Impact Score as Per Survey of Autonomic Symptoms (SAS) at Week 56 [ Time Frame: Screening, Week 56 ]_x000D_ Change From Screening in Mean Total Symptom Impact Scores as Per Survey of Autonomic Symptoms (SAS) at Week 80 [ Time Frame: Screening, Week 80 ]_x000D_ Change From Screening in Mean Total Symptom Impact Score as Per Survey of Autonomic Symptoms (SAS) at Early Termination Follow-up Visit 1 [ Time Frame: Screening, Early Termination Follow-up Visit 1 (at 8 weeks after last dose of tanezumab or placebo matched to tanezumab) ]_x000D_ Change From Screening in Mean Total Symptom Impact Scores as Per Survey of Autonomic Symptoms (SAS) at Early Termination Follow-up Visit 3 [ Time Frame: Screening, Early Termination Follow-up Visit 3 (at 24 weeks after last dose of tanezumab or placebo matched to tanezumab) ]_x000D_ Number of Participants With Clinically Significant Electrocardiogram (ECG) Assessments [ Time Frame: Baseline up to Week 16 ]_x000D_ Percentage of Participants With Individual Adjudicated Joint Safety Outcome/Event [ Time Frame: Baseline up to Week 80 ]_x000D_ Observation Time-Adjusted Event Rate for an Individual Adjudicated Joint Safety Outcome/Event [ Time Frame: Baseline (Day 1) up to Week 80 ]_x000D_ Percentage of Participants With At Least 1 Total Joint Replacement [ Time Frame: Baseline (Day 1) up to Week 80 ]_x000D_ Observation Time-Adjusted Event Rate for Total Joint Replacement (TJR) Event [ Time Frame: Baseline (Day 1) up to Week 80 ]_x000D_ Change From Baseline in Neuropathy Impairment Score (NIS) at Week 2 [ Time Frame: Baseline, Week 2 ]_x000D_ Change From Baseline in Neuropathy Impairment Score (NIS) at Week 4 [ Time Frame: Baseline, Week 4 ]_x000D_ Change From Baseline in Neuropathy Impairment Score (NIS) at Week 8 [ Time Frame: Baseline, Week 8 ]_x000D_ Change From Baseline in Neuropathy Impairment Score (NIS) at Week 16 [ Time Frame: Baseline, Week 16 ]_x000D_ Change From Baseline in Neuropathy Impairment Score (NIS) at Week 24 [ Time Frame: Baseline, Week 24 ]_x000D_ Change From Baseline in Neuropathy Impairment Score (NIS) at Week 32 [ Time Frame: Baseline, Week 32 ]_x000D_ Change From Baseline in Neuropathy Impairment Score (NIS) at Week 40 [ Time Frame: Baseline, Week 40 ]_x000D_ Change From Baseline in Neuropathy Impairment Score (NIS) at Week 48 [ Time Frame: Baseline, Week 48 ]_x000D_ Change From Baseline in Neuropathy Impairment Score (NIS) at Week 56 [ Time Frame: Baseline, Week 56 ]_x000D_ Change From Baseline in Neuropathy Impairment Score (NIS) at Week 64 [ Time Frame: Baseline, Week 64 ]_x000D_ Change From Baseline in Neuropathy Impairment Score (NIS) at Week 80 [ Time Frame: Baseline, Week 80 ]_x000D_ Largest Change From Baseline in Neuropathy Impairment Score (NIS) to Any Post-baseline Visit [ Time Frame: Baseline to any post-baseline visit (until Week 80) ]_x000D_ Number of Participants With Anti Tanezumab Antibodies From Baseline up to Week 80 [ Time Frame: Baseline up to Week 80 ]_x000D_ Number of Participants With Abnormal Physical Examination Findings [ Time Frame: At Screening ]	PR_0335_Therapeutic Exposed_CT0471_A2	44.1	Treatment period (56 weeks)	93	PR_0335_Therapeutic Exposed_CT0471	33.5076	185	Tanezumab_Therapeutic Exposed	6.46543	8839	PR_0335_Therapeutic Exposed	6.46543	8839
TRUE	CT0472	Clinicaltrials.gov	NCT02729896	Obinutuzumab	GAZYVA	PR_0240	CT0472_A1_001	1	Anti-Obinutuzumab Antibodies	Therapeutic Exposed	Experimental: dose-escalation fl cohort obinutuzumab 1.4 mg	Treatment period- baseline up to 35 months	During the induction treatment cycle 1 (21-day cycles): participants received obinutuzumab on days 1, 8, and 15 and pola on day 1; cycles 2-6: participants received 1000 milligram (mg) of obinutuzumab on day 1, 1200 mg of atezo on day 1, and 1.4 mg/kilogram (kg) of pola on day 1. the 1.4 mg/kg dose was cleared by an internal monitoring committee (imc) review and escalated to 1.8 mg/kg. this was followed by obinutuzumab on day 1 of every other month starting with month 1 for 24 months, during maintenance treatment for fl participants	Atezolizumab 1200mg iv q3w_x000D_ obinutuzumab 1000 mg iv_x000D_ polatuzumab vedotin 1.8 mg/kg iv	Cancer and neoplasms	Lymphoma	Obinutuzumab, Polatuzumab Vedotin	1. Eastern Cooperative Oncology Group (ECOG) Performance Status of 0, 1, or 2_x000D_ 2. For obinutuzumab + Atezo + Pola treatment group: relapsed or refractory FL after treatment with at least one prior chemoimmunotherapy regimen that included an anti-Cluster of Differentiation (CD)20 monoclonal antibody and for which no other more appropriate treatment option exists as determined by the investigator_x000D_ 3. For rituximab + Atezo + Pola treatment group: relapsed or refractory DLBCL after treatment with at least one prior chemoimmunotherapy regimen that included an anti-CD20 monoclonal antibody, in participants who are not eligible for second line combination (immuno-) chemotherapy and autologous stem-cell transplantation or who have failed second line combination (immuno-) chemotherapy or experienced disease progression following autologous stem-cell transplantation_x000D_ 4. Histologically documented CD20-positive lymphoma and fluorodeoxyglucose (FDG)-avid lymphoma (that is PET-positive lymphoma) with at least one bi-dimensionally measurable lesion_x000D_ 5. Availability of a representative tumor specimen and the corresponding pathology report for retrospective central confirmation of the diagnosis of FL or DLBCL_x000D_ 6. For women who are not postmenopausal or surgically sterile: agreement to remain abstinent or to use contraceptive methods that result in a failure rate of less than (<) 1% per year during the treatment period for greater than or equal to (>=) 5 months after last dose of Atezo, >= 12 months after last dose of rituximab, >= 12 months after last dose of Pola, and >= 18 months after last dose of obinutuzumab_x000D_ 7. For men: agreement to remain abstinent or to use contraceptive measures that result in a failure rate of <1% per year during the treatment period and for at least 3 months after last dose of obinutuzumab, rituximab, and Atezo and for 5 months after last dose of Pola, and agreement to refrain from donating sperm during this same period_x000D_ 8. Ages Eligible for Study: 18 Years and older (Adult, Older Adult)	42683	2019-10-07	Intravenous	1050	3	0	0	NA	Human Anti-Human Antibodies (HAHAs) to Obinutuzumab	NA	NA	NA	NA	NA	NA	NA	NA	NA	NA	NA	Prospective	Not Randomized	Open Label	Active controls	1. Percentage of Participants With CR at EOI, as Determined by the Investigator on the Basis of Positron Emission Tomography and Computed Tomography (PET-CT) Scan [ Time Frame: Within 6 to 8 weeks after Day 1 of Cycle 6 (up to approximately 6 months) ]	PR_0240_Therapeutic Exposed_CT0472_A1	0	Treatment period- baseline up to 35 months	3	PR_0240_Therapeutic Exposed_CT0472	0	13	Obinutuzumab_Therapeutic Exposed	1.39801	644	PR_0240_Therapeutic Exposed	1.39801	644
TRUE	CT0472	Clinicaltrials.gov	NCT02729896	Atezolizumab	TECENTRIQ	PR_0048	CT0472_A2_001	2	Anti-Atezolizumab Antibodies	Therapeutic Exposed	Experimental: dose-escalation fl cohort atezolizumab 1.4 mg	Treatment period- induction, cycle 2 day 1	During the induction treatment cycle 1 (21-day cycles): participants received obinutuzumab on days 1, 8, and 15 and pola on day 1; cycles 2-6: participants received 1000 milligram (mg) of obinutuzumab on day 1, 1200 mg of atezo on day 1, and 1.4 mg/kilogram (kg) of pola on day 1. the 1.4 mg/kg dose was cleared by an internal monitoring committee (imc) review and escalated to 1.8 mg/kg. this was followed by obinutuzumab on day 1 of every other month starting with month 1 for 24 months, during maintenance treatment for fl participants	Atezolizumab 1200mg iv q3w_x000D_ obinutuzumab 1000 mg iv_x000D_ polatuzumab vedotin 1.8 mg/kg iv	Cancer and neoplasms	Lymphoma	Obinutuzumab, Polatuzumab Vedotin	1. Eastern Cooperative Oncology Group (ECOG) Performance Status of 0, 1, or 2_x000D_ 2. For obinutuzumab + Atezo + Pola treatment group: relapsed or refractory FL after treatment with at least one prior chemoimmunotherapy regimen that included an anti-Cluster of Differentiation (CD)20 monoclonal antibody and for which no other more appropriate treatment option exists as determined by the investigator_x000D_ 3. For rituximab + Atezo + Pola treatment group: relapsed or refractory DLBCL after treatment with at least one prior chemoimmunotherapy regimen that included an anti-CD20 monoclonal antibody, in participants who are not eligible for second line combination (immuno-) chemotherapy and autologous stem-cell transplantation or who have failed second line combination (immuno-) chemotherapy or experienced disease progression following autologous stem-cell transplantation_x000D_ 4. Histologically documented CD20-positive lymphoma and fluorodeoxyglucose (FDG)-avid lymphoma (that is PET-positive lymphoma) with at least one bi-dimensionally measurable lesion_x000D_ 5. Availability of a representative tumor specimen and the corresponding pathology report for retrospective central confirmation of the diagnosis of FL or DLBCL_x000D_ 6. For women who are not postmenopausal or surgically sterile: agreement to remain abstinent or to use contraceptive methods that result in a failure rate of less than (<) 1% per year during the treatment period for greater than or equal to (>=) 5 months after last dose of Atezo, >= 12 months after last dose of rituximab, >= 12 months after last dose of Pola, and >= 18 months after last dose of obinutuzumab_x000D_ 7. For men: agreement to remain abstinent or to use contraceptive measures that result in a failure rate of <1% per year during the treatment period and for at least 3 months after last dose of obinutuzumab, rituximab, and Atezo and for 5 months after last dose of Pola, and agreement to refrain from donating sperm during this same period_x000D_ 8. Ages Eligible for Study: 18 Years and older (Adult, Older Adult)	42683	2019-10-07	Intravenous	2	3	0	0	NA	Anti-Therapeutic Antibodies (ATAs) to Atezo	NA	NA	NA	NA	NA	NA	NA	NA	NA	NA	NA	Prospective	Not Randomized	Open Label	Active controls	1. Percentage of Participants With CR at EOI, as Determined by the Investigator on the Basis of Positron Emission Tomography and Computed Tomography (PET-CT) Scan [ Time Frame: Within 6 to 8 weeks after Day 1 of Cycle 6 (up to approximately 6 months) ]	PR_0048_Therapeutic Exposed_CT0472_A2	0	Treatment period- induction, cycle 2 day 1	3	PR_0048_Therapeutic Exposed_CT0472	0	34	Atezolizumab_Therapeutic Exposed	27.1117	14588	PR_0048_Therapeutic Exposed	27.1117	14588
TRUE	CT0472	Clinicaltrials.gov	NCT02729896	Atezolizumab	TECENTRIQ	PR_0048	CT0472_A2_002	2	Anti-Atezolizumab Antibodies	Therapeutic Exposed	Experimental: dose-escalation fl cohort atezolizumab 1.4 mg	Treatment period- induction, cycle 3 day 1	During the induction treatment cycle 1 (21-day cycles): participants received obinutuzumab on days 1, 8, and 15 and pola on day 1; cycles 2-6: participants received 1000 milligram (mg) of obinutuzumab on day 1, 1200 mg of atezo on day 1, and 1.4 mg/kilogram (kg) of pola on day 1. the 1.4 mg/kg dose was cleared by an internal monitoring committee (imc) review and escalated to 1.8 mg/kg. this was followed by obinutuzumab on day 1 of every other month starting with month 1 for 24 months, during maintenance treatment for fl participants	Atezolizumab 1200mg iv q3w_x000D_ obinutuzumab 1000 mg iv_x000D_ polatuzumab vedotin 1.8 mg/kg iv	Cancer and neoplasms	Lymphoma	Obinutuzumab, Polatuzumab Vedotin	1. Eastern Cooperative Oncology Group (ECOG) Performance Status of 0, 1, or 2_x000D_ 2. For obinutuzumab + Atezo + Pola treatment group: relapsed or refractory FL after treatment with at least one prior chemoimmunotherapy regimen that included an anti-Cluster of Differentiation (CD)20 monoclonal antibody and for which no other more appropriate treatment option exists as determined by the investigator_x000D_ 3. For rituximab + Atezo + Pola treatment group: relapsed or refractory DLBCL after treatment with at least one prior chemoimmunotherapy regimen that included an anti-CD20 monoclonal antibody, in participants who are not eligible for second line combination (immuno-) chemotherapy and autologous stem-cell transplantation or who have failed second line combination (immuno-) chemotherapy or experienced disease progression following autologous stem-cell transplantation_x000D_ 4. Histologically documented CD20-positive lymphoma and fluorodeoxyglucose (FDG)-avid lymphoma (that is PET-positive lymphoma) with at least one bi-dimensionally measurable lesion_x000D_ 5. Availability of a representative tumor specimen and the corresponding pathology report for retrospective central confirmation of the diagnosis of FL or DLBCL_x000D_ 6. For women who are not postmenopausal or surgically sterile: agreement to remain abstinent or to use contraceptive methods that result in a failure rate of less than (<) 1% per year during the treatment period for greater than or equal to (>=) 5 months after last dose of Atezo, >= 12 months after last dose of rituximab, >= 12 months after last dose of Pola, and >= 18 months after last dose of obinutuzumab_x000D_ 7. For men: agreement to remain abstinent or to use contraceptive measures that result in a failure rate of <1% per year during the treatment period and for at least 3 months after last dose of obinutuzumab, rituximab, and Atezo and for 5 months after last dose of Pola, and agreement to refrain from donating sperm during this same period_x000D_ 8. Ages Eligible for Study: 18 Years and older (Adult, Older Adult)	42683	2019-10-07	Intravenous	3	3	0	0	NA	Anti-Therapeutic Antibodies (ATAs) to Atezo	NA	NA	NA	NA	NA	NA	NA	NA	NA	NA	NA	Prospective	Not Randomized	Open Label	Active controls	1. Percentage of Participants With CR at EOI, as Determined by the Investigator on the Basis of Positron Emission Tomography and Computed Tomography (PET-CT) Scan [ Time Frame: Within 6 to 8 weeks after Day 1 of Cycle 6 (up to approximately 6 months) ]	PR_0048_Therapeutic Exposed_CT0472_A2	0	Treatment period- induction, cycle 2 day 1	3	PR_0048_Therapeutic Exposed_CT0472	0	34	Atezolizumab_Therapeutic Exposed	27.1117	14588	PR_0048_Therapeutic Exposed	27.1117	14588
TRUE	CT0472	Clinicaltrials.gov	NCT02729896	Obinutuzumab	GAZYVA	PR_0240	CT0472_A3_001	3	Anti-Obinutuzumab Antibodies	Therapeutic Exposed	Experimental: dose-escalation and expansion fl cohort obinutuzumab 1.8 mg	Treatment period- baseline up to 35 months	During the induction treatment cycle 1 (21-day cycles): participants received obinutuzumab on days 1, 8, and 15 and pola on day 1; cycles 2-6: participants received 1000 mg of obinutuzumab on day 1, 1200 mg of atezo on day 1, and pola was escalated to 1.8 mg/kg (on day 1); once cleared by the imc it was declared as the recommended phase 2 dose (rp2d). this was followed by obinutuzumab on day 1 of every other month starting with month 1 for 24 months, during maintenance treatment for fl participants. due to unexpected toxicity, recruitment was stopped, and atezolizumab discontinued in all treated patients. this combination will not be further developed	Obinutuzumab 1000 mg iv_x000D_ polatuzumab vedotin 1.8 mg/kg iv_x000D_ rituximab 375 mg/m2 iv	Cancer and neoplasms	Lymphoma	Polatuzumab Vedotin, Rituximab	1. Eastern Cooperative Oncology Group (ECOG) Performance Status of 0, 1, or 2_x000D_ 2. For obinutuzumab + Atezo + Pola treatment group: relapsed or refractory FL after treatment with at least one prior chemoimmunotherapy regimen that included an anti-Cluster of Differentiation (CD)20 monoclonal antibody and for which no other more appropriate treatment option exists as determined by the investigator_x000D_ 3. For rituximab + Atezo + Pola treatment group: relapsed or refractory DLBCL after treatment with at least one prior chemoimmunotherapy regimen that included an anti-CD20 monoclonal antibody, in participants who are not eligible for second line combination (immuno-) chemotherapy and autologous stem-cell transplantation or who have failed second line combination (immuno-) chemotherapy or experienced disease progression following autologous stem-cell transplantation_x000D_ 4. Histologically documented CD20-positive lymphoma and fluorodeoxyglucose (FDG)-avid lymphoma (that is PET-positive lymphoma) with at least one bi-dimensionally measurable lesion_x000D_ 5. Availability of a representative tumor specimen and the corresponding pathology report for retrospective central confirmation of the diagnosis of FL or DLBCL_x000D_ 6. For women who are not postmenopausal or surgically sterile: agreement to remain abstinent or to use contraceptive methods that result in a failure rate of less than (<) 1% per year during the treatment period for greater than or equal to (>=) 5 months after last dose of Atezo, >= 12 months after last dose of rituximab, >= 12 months after last dose of Pola, and >= 18 months after last dose of obinutuzumab_x000D_ 7. For men: agreement to remain abstinent or to use contraceptive measures that result in a failure rate of <1% per year during the treatment period and for at least 3 months after last dose of obinutuzumab, rituximab, and Atezo and for 5 months after last dose of Pola, and agreement to refrain from donating sperm during this same period_x000D_ 8. Ages Eligible for Study: 18 Years and older (Adult, Older Adult)	42683	2019-10-07	Intravenous	1050	10	0	0	NA	Human Anti-Human Antibodies (HAHAs) to Obinutuzumab	NA	NA	NA	NA	NA	NA	NA	NA	NA	NA	NA	Prospective	Not Randomized	Open Label	Active controls	1. Percentage of Participants With CR at EOI, as Determined by the Investigator on the Basis of Positron Emission Tomography and Computed Tomography (PET-CT) Scan [ Time Frame: Within 6 to 8 weeks after Day 1 of Cycle 6 (up to approximately 6 months) ]	PR_0240_Therapeutic Exposed_CT0472_A3	0	Treatment period- baseline up to 35 months	10	PR_0240_Therapeutic Exposed_CT0472	0	13	Obinutuzumab_Therapeutic Exposed	1.39801	644	PR_0240_Therapeutic Exposed	1.39801	644
TRUE	CT0472	Clinicaltrials.gov	NCT02729896	Atezolizumab	TECENTRIQ	PR_0048	CT0472_A4_001	4	Anti-Atezolizumab Antibodies	Therapeutic Exposed	Experimental: dose-escalation and expansion fl cohort atezolizumab 1.8 mg	Treatment period- induction, cycle 2 day 1	During the induction treatment cycle 1 (21-day cycles): participants received obinutuzumab on days 1, 8, and 15 and pola on day 1; cycles 2-6: participants received 1000 mg of obinutuzumab on day 1, 1200 mg of atezo on day 1, and pola was escalated to 1.8 mg/kg (on day 1); once cleared by the imc it was declared as the recommended phase 2 dose (rp2d). this was followed by obinutuzumab on day 1 of every other month starting with month 1 for 24 months, during maintenance treatment for fl participants. due to unexpected toxicity, recruitment was stopped, and atezolizumab discontinued in all treated patients. this combination will not be further developed	Obinutuzumab 1000 mg iv_x000D_ polatuzumab vedotin 1.8 mg/kg iv_x000D_ rituximab 375 mg/m2 iv	Cancer and neoplasms	Lymphoma	Polatuzumab Vedotin, Rituximab	1. Eastern Cooperative Oncology Group (ECOG) Performance Status of 0, 1, or 2_x000D_ 2. For obinutuzumab + Atezo + Pola treatment group: relapsed or refractory FL after treatment with at least one prior chemoimmunotherapy regimen that included an anti-Cluster of Differentiation (CD)20 monoclonal antibody and for which no other more appropriate treatment option exists as determined by the investigator_x000D_ 3. For rituximab + Atezo + Pola treatment group: relapsed or refractory DLBCL after treatment with at least one prior chemoimmunotherapy regimen that included an anti-CD20 monoclonal antibody, in participants who are not eligible for second line combination (immuno-) chemotherapy and autologous stem-cell transplantation or who have failed second line combination (immuno-) chemotherapy or experienced disease progression following autologous stem-cell transplantation_x000D_ 4. Histologically documented CD20-positive lymphoma and fluorodeoxyglucose (FDG)-avid lymphoma (that is PET-positive lymphoma) with at least one bi-dimensionally measurable lesion_x000D_ 5. Availability of a representative tumor specimen and the corresponding pathology report for retrospective central confirmation of the diagnosis of FL or DLBCL_x000D_ 6. For women who are not postmenopausal or surgically sterile: agreement to remain abstinent or to use contraceptive methods that result in a failure rate of less than (<) 1% per year during the treatment period for greater than or equal to (>=) 5 months after last dose of Atezo, >= 12 months after last dose of rituximab, >= 12 months after last dose of Pola, and >= 18 months after last dose of obinutuzumab_x000D_ 7. For men: agreement to remain abstinent or to use contraceptive measures that result in a failure rate of <1% per year during the treatment period and for at least 3 months after last dose of obinutuzumab, rituximab, and Atezo and for 5 months after last dose of Pola, and agreement to refrain from donating sperm during this same period_x000D_ 8. Ages Eligible for Study: 18 Years and older (Adult, Older Adult)	42683	2019-10-07	Intravenous	2	10	0	0	NA	Anti-Therapeutic Antibodies (ATAs) to Atezo	NA	NA	NA	NA	NA	NA	NA	NA	NA	NA	NA	Prospective	Not Randomized	Open Label	Active controls	1. Percentage of Participants With CR at EOI, as Determined by the Investigator on the Basis of Positron Emission Tomography and Computed Tomography (PET-CT) Scan [ Time Frame: Within 6 to 8 weeks after Day 1 of Cycle 6 (up to approximately 6 months) ]	PR_0048_Therapeutic Exposed_CT0472_A4	0	Treatment period- induction, cycle 2 day 1	10	PR_0048_Therapeutic Exposed_CT0472	0	34	Atezolizumab_Therapeutic Exposed	27.1117	14588	PR_0048_Therapeutic Exposed	27.1117	14588
TRUE	CT0472	Clinicaltrials.gov	NCT02729896	Atezolizumab	TECENTRIQ	PR_0048	CT0472_A4_002	4	Anti-Atezolizumab Antibodies	Therapeutic Exposed	Experimental: dose-escalation and expansion fl cohort atezolizumab 1.8 mg	Treatment period- induction, cycle 3 day 1	During the induction treatment cycle 1 (21-day cycles): participants received obinutuzumab on days 1, 8, and 15 and pola on day 1; cycles 2-6: participants received 1000 mg of obinutuzumab on day 1, 1200 mg of atezo on day 1, and pola was escalated to 1.8 mg/kg (on day 1); once cleared by the imc it was declared as the recommended phase 2 dose (rp2d). this was followed by obinutuzumab on day 1 of every other month starting with month 1 for 24 months, during maintenance treatment for fl participants. due to unexpected toxicity, recruitment was stopped, and atezolizumab discontinued in all treated patients. this combination will not be further developed	Obinutuzumab 1000 mg iv_x000D_ polatuzumab vedotin 1.8 mg/kg iv_x000D_ rituximab 375 mg/m2 iv	Cancer and neoplasms	Lymphoma	Polatuzumab Vedotin, Rituximab	1. Eastern Cooperative Oncology Group (ECOG) Performance Status of 0, 1, or 2_x000D_ 2. For obinutuzumab + Atezo + Pola treatment group: relapsed or refractory FL after treatment with at least one prior chemoimmunotherapy regimen that included an anti-Cluster of Differentiation (CD)20 monoclonal antibody and for which no other more appropriate treatment option exists as determined by the investigator_x000D_ 3. For rituximab + Atezo + Pola treatment group: relapsed or refractory DLBCL after treatment with at least one prior chemoimmunotherapy regimen that included an anti-CD20 monoclonal antibody, in participants who are not eligible for second line combination (immuno-) chemotherapy and autologous stem-cell transplantation or who have failed second line combination (immuno-) chemotherapy or experienced disease progression following autologous stem-cell transplantation_x000D_ 4. Histologically documented CD20-positive lymphoma and fluorodeoxyglucose (FDG)-avid lymphoma (that is PET-positive lymphoma) with at least one bi-dimensionally measurable lesion_x000D_ 5. Availability of a representative tumor specimen and the corresponding pathology report for retrospective central confirmation of the diagnosis of FL or DLBCL_x000D_ 6. For women who are not postmenopausal or surgically sterile: agreement to remain abstinent or to use contraceptive methods that result in a failure rate of less than (<) 1% per year during the treatment period for greater than or equal to (>=) 5 months after last dose of Atezo, >= 12 months after last dose of rituximab, >= 12 months after last dose of Pola, and >= 18 months after last dose of obinutuzumab_x000D_ 7. For men: agreement to remain abstinent or to use contraceptive measures that result in a failure rate of <1% per year during the treatment period and for at least 3 months after last dose of obinutuzumab, rituximab, and Atezo and for 5 months after last dose of Pola, and agreement to refrain from donating sperm during this same period_x000D_ 8. Ages Eligible for Study: 18 Years and older (Adult, Older Adult)	42683	2019-10-07	Intravenous	3	10	0	0	NA	Anti-Therapeutic Antibodies (ATAs) to Atezo	NA	NA	NA	NA	NA	NA	NA	NA	NA	NA	NA	Prospective	Not Randomized	Open Label	Active controls	1. Percentage of Participants With CR at EOI, as Determined by the Investigator on the Basis of Positron Emission Tomography and Computed Tomography (PET-CT) Scan [ Time Frame: Within 6 to 8 weeks after Day 1 of Cycle 6 (up to approximately 6 months) ]	PR_0048_Therapeutic Exposed_CT0472_A4	0	Treatment period- induction, cycle 2 day 1	10	PR_0048_Therapeutic Exposed_CT0472	0	34	Atezolizumab_Therapeutic Exposed	27.1117	14588	PR_0048_Therapeutic Exposed	27.1117	14588
TRUE	CT0472	Clinicaltrials.gov	NCT02729896	Rituximab	RITUXAN	PR_0306	CT0472_A5_001	5	Anti-Rituximab Antibodies	Therapeutic Naive	Experimental: safety run-in and expansion dlbcl cohort rituximab baseline	Treatment period- baseline	For dlbcl, during the induction treatment cycles 1-6 (21-day cycles): participants received a 375 mg/m^2 iv of rituximab on day 1 and on day 1 of every other month during consolidation. participants also received a 1.8 mg/kg iv of pola on day 1. cycles 2-6: participants received 1200 mg of atezo on day 1. due to unexpected toxicity, recruitment was stopped, and atezolizumab discontinued in all treated patients. this combination will not be further developed	Atezolizumab 1200 mg iv q3w_x000D_ polatuzumab vedotin 1.8 mg/kg iv_x000D_ rituximab 375 mg/m2 iv	Cancer and neoplasms	Lymphoma	Polatuzumab Vedotin	1. Eastern Cooperative Oncology Group (ECOG) Performance Status of 0, 1, or 2_x000D_ 2. For obinutuzumab + Atezo + Pola treatment group: relapsed or refractory FL after treatment with at least one prior chemoimmunotherapy regimen that included an anti-Cluster of Differentiation (CD)20 monoclonal antibody and for which no other more appropriate treatment option exists as determined by the investigator_x000D_ 3. For rituximab + Atezo + Pola treatment group: relapsed or refractory DLBCL after treatment with at least one prior chemoimmunotherapy regimen that included an anti-CD20 monoclonal antibody, in participants who are not eligible for second line combination (immuno-) chemotherapy and autologous stem-cell transplantation or who have failed second line combination (immuno-) chemotherapy or experienced disease progression following autologous stem-cell transplantation_x000D_ 4. Histologically documented CD20-positive lymphoma and fluorodeoxyglucose (FDG)-avid lymphoma (that is PET-positive lymphoma) with at least one bi-dimensionally measurable lesion_x000D_ 5. Availability of a representative tumor specimen and the corresponding pathology report for retrospective central confirmation of the diagnosis of FL or DLBCL_x000D_ 6. For women who are not postmenopausal or surgically sterile: agreement to remain abstinent or to use contraceptive methods that result in a failure rate of less than (<) 1% per year during the treatment period for greater than or equal to (>=) 5 months after last dose of Atezo, >= 12 months after last dose of rituximab, >= 12 months after last dose of Pola, and >= 18 months after last dose of obinutuzumab_x000D_ 7. For men: agreement to remain abstinent or to use contraceptive measures that result in a failure rate of <1% per year during the treatment period and for at least 3 months after last dose of obinutuzumab, rituximab, and Atezo and for 5 months after last dose of Pola, and agreement to refrain from donating sperm during this same period_x000D_ 8. Ages Eligible for Study: 18 Years and older (Adult, Older Adult)	42683	2019-10-07	Intravenous	0	18	1	5.6	NA	Human Anti-Chimeric Antibodies (HACAs) to Rituximab	NA	NA	NA	NA	NA	NA	NA	NA	NA	NA	NA	Prospective	Not Randomized	Open Label	Active controls	1. Percentage of Participants With CR at EOI, as Determined by the Investigator on the Basis of Positron Emission Tomography and Computed Tomography (PET-CT) Scan [ Time Frame: Within 6 to 8 weeks after Day 1 of Cycle 6 (up to approximately 6 months) ]	PR_0306_Therapeutic Naive_CT0472_A5	5.6	Treatment period- baseline	18	PR_0306_Therapeutic Naive_CT0472	5.6	18	Rituximab_Therapeutic Naive	5.99845	1034	PR_0306_Therapeutic Naive	6.614	893
TRUE	CT0472	Clinicaltrials.gov	NCT02729896	Rituximab	RITUXAN	PR_0306	CT0472_A6_001	6	Anti-Rituximab Antibodies	Therapeutic Exposed	Experimental: safety run-in and expansion dlbcl cohort rituximab	Treatment period- induction cycle 2 day 1	For dlbcl, during the induction treatment cycles 1-6 (21-day cycles): participants received a 375 mg/m^2 iv of rituximab on day 1 and on day 1 of every other month during consolidation. participants also received a 1.8 mg/kg iv of pola on day 1. cycles 2-6: participants received 1200 mg of atezo on day 1. due to unexpected toxicity, recruitment was stopped, and atezolizumab discontinued in all treated patients. this combination will not be further developed	Atezolizumab 1200 mg iv q3w_x000D_ polatuzumab vedotin 1.8 mg/kg iv_x000D_ rituximab 375 mg/m2 iv	Cancer and neoplasms	Lymphoma	Polatuzumab Vedotin	1. Eastern Cooperative Oncology Group (ECOG) Performance Status of 0, 1, or 2_x000D_ 2. For obinutuzumab + Atezo + Pola treatment group: relapsed or refractory FL after treatment with at least one prior chemoimmunotherapy regimen that included an anti-Cluster of Differentiation (CD)20 monoclonal antibody and for which no other more appropriate treatment option exists as determined by the investigator_x000D_ 3. For rituximab + Atezo + Pola treatment group: relapsed or refractory DLBCL after treatment with at least one prior chemoimmunotherapy regimen that included an anti-CD20 monoclonal antibody, in participants who are not eligible for second line combination (immuno-) chemotherapy and autologous stem-cell transplantation or who have failed second line combination (immuno-) chemotherapy or experienced disease progression following autologous stem-cell transplantation_x000D_ 4. Histologically documented CD20-positive lymphoma and fluorodeoxyglucose (FDG)-avid lymphoma (that is PET-positive lymphoma) with at least one bi-dimensionally measurable lesion_x000D_ 5. Availability of a representative tumor specimen and the corresponding pathology report for retrospective central confirmation of the diagnosis of FL or DLBCL_x000D_ 6. For women who are not postmenopausal or surgically sterile: agreement to remain abstinent or to use contraceptive methods that result in a failure rate of less than (<) 1% per year during the treatment period for greater than or equal to (>=) 5 months after last dose of Atezo, >= 12 months after last dose of rituximab, >= 12 months after last dose of Pola, and >= 18 months after last dose of obinutuzumab_x000D_ 7. For men: agreement to remain abstinent or to use contraceptive measures that result in a failure rate of <1% per year during the treatment period and for at least 3 months after last dose of obinutuzumab, rituximab, and Atezo and for 5 months after last dose of Pola, and agreement to refrain from donating sperm during this same period_x000D_ 8. Ages Eligible for Study: 18 Years and older (Adult, Older Adult)	42683	2019-10-07	Intravenous	2	18	1	5.6	NA	Human Anti-Chimeric Antibodies (HACAs) to Rituximab	NA	NA	NA	NA	NA	NA	NA	NA	NA	NA	NA	Prospective	Not Randomized	Open Label	Active controls	1. Percentage of Participants With CR at EOI, as Determined by the Investigator on the Basis of Positron Emission Tomography and Computed Tomography (PET-CT) Scan [ Time Frame: Within 6 to 8 weeks after Day 1 of Cycle 6 (up to approximately 6 months) ]	PR_0306_Therapeutic Exposed_CT0472_A6	5.6	Treatment period- induction cycle 2 day 1	18	PR_0306_Therapeutic Exposed_CT0472	5.6	18	Rituximab_Therapeutic Exposed	11.8546	5770	PR_0306_Therapeutic Exposed	10.9427	4004
TRUE	CT0472	Clinicaltrials.gov	NCT02729896	Rituximab	RITUXAN	PR_0306	CT0472_A6_002	6	Anti-Rituximab Antibodies	Therapeutic Exposed	Experimental: safety run-in and expansion dlbcl cohort rituximab	Treatment period- induction cycle 4 day 1	For dlbcl, during the induction treatment cycles 1-6 (21-day cycles): participants received a 375 mg/m^2 iv of rituximab on day 1 and on day 1 of every other month during consolidation. participants also received a 1.8 mg/kg iv of pola on day 1. cycles 2-6: participants received 1200 mg of atezo on day 1. due to unexpected toxicity, recruitment was stopped, and atezolizumab discontinued in all treated patients. this combination will not be further developed	Atezolizumab 1200 mg iv q3w_x000D_ polatuzumab vedotin 1.8 mg/kg iv_x000D_ rituximab 375 mg/m2 iv	Cancer and neoplasms	Lymphoma	Polatuzumab Vedotin	1. Eastern Cooperative Oncology Group (ECOG) Performance Status of 0, 1, or 2_x000D_ 2. For obinutuzumab + Atezo + Pola treatment group: relapsed or refractory FL after treatment with at least one prior chemoimmunotherapy regimen that included an anti-Cluster of Differentiation (CD)20 monoclonal antibody and for which no other more appropriate treatment option exists as determined by the investigator_x000D_ 3. For rituximab + Atezo + Pola treatment group: relapsed or refractory DLBCL after treatment with at least one prior chemoimmunotherapy regimen that included an anti-CD20 monoclonal antibody, in participants who are not eligible for second line combination (immuno-) chemotherapy and autologous stem-cell transplantation or who have failed second line combination (immuno-) chemotherapy or experienced disease progression following autologous stem-cell transplantation_x000D_ 4. Histologically documented CD20-positive lymphoma and fluorodeoxyglucose (FDG)-avid lymphoma (that is PET-positive lymphoma) with at least one bi-dimensionally measurable lesion_x000D_ 5. Availability of a representative tumor specimen and the corresponding pathology report for retrospective central confirmation of the diagnosis of FL or DLBCL_x000D_ 6. For women who are not postmenopausal or surgically sterile: agreement to remain abstinent or to use contraceptive methods that result in a failure rate of less than (<) 1% per year during the treatment period for greater than or equal to (>=) 5 months after last dose of Atezo, >= 12 months after last dose of rituximab, >= 12 months after last dose of Pola, and >= 18 months after last dose of obinutuzumab_x000D_ 7. For men: agreement to remain abstinent or to use contraceptive measures that result in a failure rate of <1% per year during the treatment period and for at least 3 months after last dose of obinutuzumab, rituximab, and Atezo and for 5 months after last dose of Pola, and agreement to refrain from donating sperm during this same period_x000D_ 8. Ages Eligible for Study: 18 Years and older (Adult, Older Adult)	42683	2019-10-07	Intravenous	4	12	0	0	NA	Human Anti-Chimeric Antibodies (HACAs) to Rituximab	NA	NA	NA	NA	NA	NA	NA	NA	NA	NA	NA	Prospective	Not Randomized	Open Label	Active controls	1. Percentage of Participants With CR at EOI, as Determined by the Investigator on the Basis of Positron Emission Tomography and Computed Tomography (PET-CT) Scan [ Time Frame: Within 6 to 8 weeks after Day 1 of Cycle 6 (up to approximately 6 months) ]	PR_0306_Therapeutic Exposed_CT0472_A6	5.6	Treatment period- induction cycle 2 day 1	18	PR_0306_Therapeutic Exposed_CT0472	5.6	18	Rituximab_Therapeutic Exposed	11.8546	5770	PR_0306_Therapeutic Exposed	10.9427	4004
TRUE	CT0472	Clinicaltrials.gov	NCT02729896	Rituximab	RITUXAN	PR_0306	CT0472_A6_003	6	Anti-Rituximab Antibodies	Therapeutic Exposed	Experimental: safety run-in and expansion dlbcl cohort rituximab	Treatment period- induction cycle 6 day 1	For dlbcl, during the induction treatment cycles 1-6 (21-day cycles): participants received a 375 mg/m^2 iv of rituximab on day 1 and on day 1 of every other month during consolidation. participants also received a 1.8 mg/kg iv of pola on day 1. cycles 2-6: participants received 1200 mg of atezo on day 1. due to unexpected toxicity, recruitment was stopped, and atezolizumab discontinued in all treated patients. this combination will not be further developed	Atezolizumab 1200 mg iv q3w_x000D_ polatuzumab vedotin 1.8 mg/kg iv_x000D_ rituximab 375 mg/m2 iv	Cancer and neoplasms	Lymphoma	Polatuzumab Vedotin	1. Eastern Cooperative Oncology Group (ECOG) Performance Status of 0, 1, or 2_x000D_ 2. For obinutuzumab + Atezo + Pola treatment group: relapsed or refractory FL after treatment with at least one prior chemoimmunotherapy regimen that included an anti-Cluster of Differentiation (CD)20 monoclonal antibody and for which no other more appropriate treatment option exists as determined by the investigator_x000D_ 3. For rituximab + Atezo + Pola treatment group: relapsed or refractory DLBCL after treatment with at least one prior chemoimmunotherapy regimen that included an anti-CD20 monoclonal antibody, in participants who are not eligible for second line combination (immuno-) chemotherapy and autologous stem-cell transplantation or who have failed second line combination (immuno-) chemotherapy or experienced disease progression following autologous stem-cell transplantation_x000D_ 4. Histologically documented CD20-positive lymphoma and fluorodeoxyglucose (FDG)-avid lymphoma (that is PET-positive lymphoma) with at least one bi-dimensionally measurable lesion_x000D_ 5. Availability of a representative tumor specimen and the corresponding pathology report for retrospective central confirmation of the diagnosis of FL or DLBCL_x000D_ 6. For women who are not postmenopausal or surgically sterile: agreement to remain abstinent or to use contraceptive methods that result in a failure rate of less than (<) 1% per year during the treatment period for greater than or equal to (>=) 5 months after last dose of Atezo, >= 12 months after last dose of rituximab, >= 12 months after last dose of Pola, and >= 18 months after last dose of obinutuzumab_x000D_ 7. For men: agreement to remain abstinent or to use contraceptive measures that result in a failure rate of <1% per year during the treatment period and for at least 3 months after last dose of obinutuzumab, rituximab, and Atezo and for 5 months after last dose of Pola, and agreement to refrain from donating sperm during this same period_x000D_ 8. Ages Eligible for Study: 18 Years and older (Adult, Older Adult)	42683	2019-10-07	Intravenous	6	13	0	0	NA	Human Anti-Chimeric Antibodies (HACAs) to Rituximab	NA	NA	NA	NA	NA	NA	NA	NA	NA	NA	NA	Prospective	Not Randomized	Open Label	Active controls	1. Percentage of Participants With CR at EOI, as Determined by the Investigator on the Basis of Positron Emission Tomography and Computed Tomography (PET-CT) Scan [ Time Frame: Within 6 to 8 weeks after Day 1 of Cycle 6 (up to approximately 6 months) ]	PR_0306_Therapeutic Exposed_CT0472_A6	5.6	Treatment period- induction cycle 2 day 1	18	PR_0306_Therapeutic Exposed_CT0472	5.6	18	Rituximab_Therapeutic Exposed	11.8546	5770	PR_0306_Therapeutic Exposed	10.9427	4004
TRUE	CT0472	Clinicaltrials.gov	NCT02729896	Rituximab	RITUXAN	PR_0306	CT0472_A6_004	6	Anti-Rituximab Antibodies	Therapeutic Exposed	Experimental: safety run-in and expansion dlbcl cohort rituximab	Treatment period- study drug completion	For dlbcl, during the induction treatment cycles 1-6 (21-day cycles): participants received a 375 mg/m^2 iv of rituximab on day 1 and on day 1 of every other month during consolidation. participants also received a 1.8 mg/kg iv of pola on day 1. cycles 2-6: participants received 1200 mg of atezo on day 1. due to unexpected toxicity, recruitment was stopped, and atezolizumab discontinued in all treated patients. this combination will not be further developed	Atezolizumab 1200 mg iv q3w_x000D_ polatuzumab vedotin 1.8 mg/kg iv_x000D_ rituximab 375 mg/m2 iv	Cancer and neoplasms	Lymphoma	Polatuzumab Vedotin	1. Eastern Cooperative Oncology Group (ECOG) Performance Status of 0, 1, or 2_x000D_ 2. For obinutuzumab + Atezo + Pola treatment group: relapsed or refractory FL after treatment with at least one prior chemoimmunotherapy regimen that included an anti-Cluster of Differentiation (CD)20 monoclonal antibody and for which no other more appropriate treatment option exists as determined by the investigator_x000D_ 3. For rituximab + Atezo + Pola treatment group: relapsed or refractory DLBCL after treatment with at least one prior chemoimmunotherapy regimen that included an anti-CD20 monoclonal antibody, in participants who are not eligible for second line combination (immuno-) chemotherapy and autologous stem-cell transplantation or who have failed second line combination (immuno-) chemotherapy or experienced disease progression following autologous stem-cell transplantation_x000D_ 4. Histologically documented CD20-positive lymphoma and fluorodeoxyglucose (FDG)-avid lymphoma (that is PET-positive lymphoma) with at least one bi-dimensionally measurable lesion_x000D_ 5. Availability of a representative tumor specimen and the corresponding pathology report for retrospective central confirmation of the diagnosis of FL or DLBCL_x000D_ 6. For women who are not postmenopausal or surgically sterile: agreement to remain abstinent or to use contraceptive methods that result in a failure rate of less than (<) 1% per year during the treatment period for greater than or equal to (>=) 5 months after last dose of Atezo, >= 12 months after last dose of rituximab, >= 12 months after last dose of Pola, and >= 18 months after last dose of obinutuzumab_x000D_ 7. For men: agreement to remain abstinent or to use contraceptive measures that result in a failure rate of <1% per year during the treatment period and for at least 3 months after last dose of obinutuzumab, rituximab, and Atezo and for 5 months after last dose of Pola, and agreement to refrain from donating sperm during this same period_x000D_ 8. Ages Eligible for Study: 18 Years and older (Adult, Older Adult)	42683	2019-10-07	Intravenous	1064	1	0	0	NA	Human Anti-Chimeric Antibodies (HACAs) to Rituximab	NA	NA	NA	NA	NA	NA	NA	NA	NA	NA	NA	Prospective	Not Randomized	Open Label	Active controls	1. Percentage of Participants With CR at EOI, as Determined by the Investigator on the Basis of Positron Emission Tomography and Computed Tomography (PET-CT) Scan [ Time Frame: Within 6 to 8 weeks after Day 1 of Cycle 6 (up to approximately 6 months) ]	PR_0306_Therapeutic Exposed_CT0472_A6	5.6	Treatment period- induction cycle 2 day 1	18	PR_0306_Therapeutic Exposed_CT0472	5.6	18	Rituximab_Therapeutic Exposed	11.8546	5770	PR_0306_Therapeutic Exposed	10.9427	4004
TRUE	CT0472	Clinicaltrials.gov	NCT02729896	Atezolizumab	TECENTRIQ	PR_0048	CT0472_A7_001	7	Anti-Atezolizumab Antibodies	Therapeutic Exposed	Experimental: safety run-in and expansion dlbcl cohort atezolizumab	Treatment period- induction, cycle 2 day 1	For dlbcl, during the induction treatment cycles 1-6 (21-day cycles): participants received a 375 mg/m^2 iv of rituximab on day 1 and on day 1 of every other month during consolidation. participants also received a 1.8 mg/kg iv of pola on day 1. cycles 2-6: participants received 1200 mg of atezo on day 1. due to unexpected toxicity, recruitment was stopped, and atezolizumab discontinued in all treated patients. this combination will not be further developed	Atezolizumab 1200 mg iv q3w_x000D_ polatuzumab vedotin 1.8 mg/kg iv_x000D_ rituximab 375 mg/m2 iv	Cancer and neoplasms	Lymphoma	Polatuzumab Vedotin, Rituximab	1. Eastern Cooperative Oncology Group (ECOG) Performance Status of 0, 1, or 2_x000D_ 2. For obinutuzumab + Atezo + Pola treatment group: relapsed or refractory FL after treatment with at least one prior chemoimmunotherapy regimen that included an anti-Cluster of Differentiation (CD)20 monoclonal antibody and for which no other more appropriate treatment option exists as determined by the investigator_x000D_ 3. For rituximab + Atezo + Pola treatment group: relapsed or refractory DLBCL after treatment with at least one prior chemoimmunotherapy regimen that included an anti-CD20 monoclonal antibody, in participants who are not eligible for second line combination (immuno-) chemotherapy and autologous stem-cell transplantation or who have failed second line combination (immuno-) chemotherapy or experienced disease progression following autologous stem-cell transplantation_x000D_ 4. Histologically documented CD20-positive lymphoma and fluorodeoxyglucose (FDG)-avid lymphoma (that is PET-positive lymphoma) with at least one bi-dimensionally measurable lesion_x000D_ 5. Availability of a representative tumor specimen and the corresponding pathology report for retrospective central confirmation of the diagnosis of FL or DLBCL_x000D_ 6. For women who are not postmenopausal or surgically sterile: agreement to remain abstinent or to use contraceptive methods that result in a failure rate of less than (<) 1% per year during the treatment period for greater than or equal to (>=) 5 months after last dose of Atezo, >= 12 months after last dose of rituximab, >= 12 months after last dose of Pola, and >= 18 months after last dose of obinutuzumab_x000D_ 7. For men: agreement to remain abstinent or to use contraceptive measures that result in a failure rate of <1% per year during the treatment period and for at least 3 months after last dose of obinutuzumab, rituximab, and Atezo and for 5 months after last dose of Pola, and agreement to refrain from donating sperm during this same period_x000D_ 8. Ages Eligible for Study: 18 Years and older (Adult, Older Adult)	42683	2019-10-07	Intravenous	2	21	0	0	NA	Anti-Therapeutic Antibodies (ATAs) to Atezo	NA	NA	NA	NA	NA	NA	NA	NA	NA	NA	NA	Prospective	Not Randomized	Open Label	Active controls	1. Percentage of Participants With CR at EOI, as Determined by the Investigator on the Basis of Positron Emission Tomography and Computed Tomography (PET-CT) Scan [ Time Frame: Within 6 to 8 weeks after Day 1 of Cycle 6 (up to approximately 6 months) ]	PR_0048_Therapeutic Exposed_CT0472_A7	0	Treatment period- induction, cycle 2 day 1	21	PR_0048_Therapeutic Exposed_CT0472	0	34	Atezolizumab_Therapeutic Exposed	27.1117	14588	PR_0048_Therapeutic Exposed	27.1117	14588
TRUE	CT0472	Clinicaltrials.gov	NCT02729896	Atezolizumab	TECENTRIQ	PR_0048	CT0472_A7_002	7	Anti-Atezolizumab Antibodies	Therapeutic Exposed	Experimental: safety run-in and expansion dlbcl cohort atezolizumab	Treatment period- induction, cycle 3 day 1	For dlbcl, during the induction treatment cycles 1-6 (21-day cycles): participants received a 375 mg/m^2 iv of rituximab on day 1 and on day 1 of every other month during consolidation. participants also received a 1.8 mg/kg iv of pola on day 1. cycles 2-6: participants received 1200 mg of atezo on day 1. due to unexpected toxicity, recruitment was stopped, and atezolizumab discontinued in all treated patients. this combination will not be further developed	Atezolizumab 1200 mg iv q3w_x000D_ polatuzumab vedotin 1.8 mg/kg iv_x000D_ rituximab 375 mg/m2 iv	Cancer and neoplasms	Lymphoma	Polatuzumab Vedotin, Rituximab	1. Eastern Cooperative Oncology Group (ECOG) Performance Status of 0, 1, or 2_x000D_ 2. For obinutuzumab + Atezo + Pola treatment group: relapsed or refractory FL after treatment with at least one prior chemoimmunotherapy regimen that included an anti-Cluster of Differentiation (CD)20 monoclonal antibody and for which no other more appropriate treatment option exists as determined by the investigator_x000D_ 3. For rituximab + Atezo + Pola treatment group: relapsed or refractory DLBCL after treatment with at least one prior chemoimmunotherapy regimen that included an anti-CD20 monoclonal antibody, in participants who are not eligible for second line combination (immuno-) chemotherapy and autologous stem-cell transplantation or who have failed second line combination (immuno-) chemotherapy or experienced disease progression following autologous stem-cell transplantation_x000D_ 4. Histologically documented CD20-positive lymphoma and fluorodeoxyglucose (FDG)-avid lymphoma (that is PET-positive lymphoma) with at least one bi-dimensionally measurable lesion_x000D_ 5. Availability of a representative tumor specimen and the corresponding pathology report for retrospective central confirmation of the diagnosis of FL or DLBCL_x000D_ 6. For women who are not postmenopausal or surgically sterile: agreement to remain abstinent or to use contraceptive methods that result in a failure rate of less than (<) 1% per year during the treatment period for greater than or equal to (>=) 5 months after last dose of Atezo, >= 12 months after last dose of rituximab, >= 12 months after last dose of Pola, and >= 18 months after last dose of obinutuzumab_x000D_ 7. For men: agreement to remain abstinent or to use contraceptive measures that result in a failure rate of <1% per year during the treatment period and for at least 3 months after last dose of obinutuzumab, rituximab, and Atezo and for 5 months after last dose of Pola, and agreement to refrain from donating sperm during this same period_x000D_ 8. Ages Eligible for Study: 18 Years and older (Adult, Older Adult)	42683	2019-10-07	Intravenous	3	21	0	0	NA	Anti-Therapeutic Antibodies (ATAs) to Atezo	NA	NA	NA	NA	NA	NA	NA	NA	NA	NA	NA	Prospective	Not Randomized	Open Label	Active controls	1. Percentage of Participants With CR at EOI, as Determined by the Investigator on the Basis of Positron Emission Tomography and Computed Tomography (PET-CT) Scan [ Time Frame: Within 6 to 8 weeks after Day 1 of Cycle 6 (up to approximately 6 months) ]	PR_0048_Therapeutic Exposed_CT0472_A7	0	Treatment period- induction, cycle 2 day 1	21	PR_0048_Therapeutic Exposed_CT0472	0	34	Atezolizumab_Therapeutic Exposed	27.1117	14588	PR_0048_Therapeutic Exposed	27.1117	14588
TRUE	CT0472	Clinicaltrials.gov	NCT02729896	Polatuzumab vedotin	POLIVY	PR_0291	CT0472_A8_001	8	Anti-Polatuzumab Vedotin Antibodies	Therapeutic Exposed	Experimental: dose-escalation fl cohort polatuzumab vedotin 1.4 mg	Treatment period- 35 months	During the induction treatment cycle 1 (21-day cycles): participants received obinutuzumab on days 1, 8, and 15 and pola on day 1; cycles 2-6: participants received 1000 milligram (mg) of obinutuzumab on day 1, 1200 mg of atezo on day 1, and 1.4 mg/kilogram (kg) of pola on day 1. the 1.4 mg/kg dose was cleared by an internal monitoring committee (imc) review and escalated to 1.8 mg/kg. this was followed by obinutuzumab on day 1 of every other month starting with month 1 for 24 months, during maintenance treatment for fl participants	Atezolizumab 1200mg iv q3w_x000D_ obinutuzumab 1000 mg iv_x000D_ polatuzumab vedotin 1.8 mg/kg iv	Cancer and neoplasms	Lymphoma	Obinutuzumab, Polatuzumab Vedotin	1. Eastern Cooperative Oncology Group (ECOG) Performance Status of 0, 1, or 2_x000D_ 2. For obinutuzumab + Atezo + Pola treatment group: relapsed or refractory FL after treatment with at least one prior chemoimmunotherapy regimen that included an anti-Cluster of Differentiation (CD)20 monoclonal antibody and for which no other more appropriate treatment option exists as determined by the investigator_x000D_ 3. For rituximab + Atezo + Pola treatment group: relapsed or refractory DLBCL after treatment with at least one prior chemoimmunotherapy regimen that included an anti-CD20 monoclonal antibody, in participants who are not eligible for second line combination (immuno-) chemotherapy and autologous stem-cell transplantation or who have failed second line combination (immuno-) chemotherapy or experienced disease progression following autologous stem-cell transplantation_x000D_ 4. Histologically documented CD20-positive lymphoma and fluorodeoxyglucose (FDG)-avid lymphoma (that is PET-positive lymphoma) with at least one bi-dimensionally measurable lesion_x000D_ 5. Availability of a representative tumor specimen and the corresponding pathology report for retrospective central confirmation of the diagnosis of FL or DLBCL_x000D_ 6. For women who are not postmenopausal or surgically sterile: agreement to remain abstinent or to use contraceptive methods that result in a failure rate of less than (<) 1% per year during the treatment period for greater than or equal to (>=) 5 months after last dose of Atezo, >= 12 months after last dose of rituximab, >= 12 months after last dose of Pola, and >= 18 months after last dose of obinutuzumab_x000D_ 7. For men: agreement to remain abstinent or to use contraceptive measures that result in a failure rate of <1% per year during the treatment period and for at least 3 months after last dose of obinutuzumab, rituximab, and Atezo and for 5 months after last dose of Pola, and agreement to refrain from donating sperm during this same period_x000D_ 8. Ages Eligible for Study: 18 Years and older (Adult, Older Adult)	42683	2019-10-07	Intravenous	1050	3	0	0	NA	Anti-Therapeutic Antibodies (ATAs) to Polatuzumab vedotin	NA	NA	NA	NA	NA	NA	NA	NA	NA	NA	NA	Prospective	Not Randomized	Open Label	Active controls	1. Percentage of Participants With CR at EOI, as Determined by the Investigator on the Basis of Positron Emission Tomography and Computed Tomography (PET-CT) Scan [ Time Frame: Within 6 to 8 weeks after Day 1 of Cycle 6 (up to approximately 6 months) ]	PR_0291_Therapeutic Exposed_CT0472_A8	0	Treatment period- 35 months	3	PR_0291_Therapeutic Exposed_CT0472	0	34	Polatuzumab vedotin_Therapeutic Exposed	1.20144	416	PR_0291_Therapeutic Exposed	1.20144	416
TRUE	CT0472	Clinicaltrials.gov	NCT02729896	Polatuzumab vedotin	POLIVY	PR_0291	CT0472_A9_001	9	Anti-Polatuzumab Vedotin Antibodies	Therapeutic Exposed	Experimental: dose-escalation and expansion fl cohort polatuzumab vedotin 1.8 mg	Treatment period- 35 months	During the induction treatment cycle 1 (21-day cycles): participants received obinutuzumab on days 1, 8, and 15 and pola on day 1; cycles 2-6: participants received 1000 mg of obinutuzumab on day 1, 1200 mg of atezo on day 1, and pola was escalated to 1.8 mg/kg (on day 1); once cleared by the imc it was declared as the recommended phase 2 dose (rp2d). this was followed by obinutuzumab on day 1 of every other month starting with month 1 for 24 months, during maintenance treatment for fl participants. due to unexpected toxicity, recruitment was stopped, and atezolizumab discontinued in all treated patients. this combination will not be further developed	Obinutuzumab 1000 mg iv_x000D_ polatuzumab vedotin 1.8 mg/kg iv_x000D_ rituximab 375 mg/m2 iv	Cancer and neoplasms	Lymphoma	Polatuzumab Vedotin, Rituximab	1. Eastern Cooperative Oncology Group (ECOG) Performance Status of 0, 1, or 2_x000D_ 2. For obinutuzumab + Atezo + Pola treatment group: relapsed or refractory FL after treatment with at least one prior chemoimmunotherapy regimen that included an anti-Cluster of Differentiation (CD)20 monoclonal antibody and for which no other more appropriate treatment option exists as determined by the investigator_x000D_ 3. For rituximab + Atezo + Pola treatment group: relapsed or refractory DLBCL after treatment with at least one prior chemoimmunotherapy regimen that included an anti-CD20 monoclonal antibody, in participants who are not eligible for second line combination (immuno-) chemotherapy and autologous stem-cell transplantation or who have failed second line combination (immuno-) chemotherapy or experienced disease progression following autologous stem-cell transplantation_x000D_ 4. Histologically documented CD20-positive lymphoma and fluorodeoxyglucose (FDG)-avid lymphoma (that is PET-positive lymphoma) with at least one bi-dimensionally measurable lesion_x000D_ 5. Availability of a representative tumor specimen and the corresponding pathology report for retrospective central confirmation of the diagnosis of FL or DLBCL_x000D_ 6. For women who are not postmenopausal or surgically sterile: agreement to remain abstinent or to use contraceptive methods that result in a failure rate of less than (<) 1% per year during the treatment period for greater than or equal to (>=) 5 months after last dose of Atezo, >= 12 months after last dose of rituximab, >= 12 months after last dose of Pola, and >= 18 months after last dose of obinutuzumab_x000D_ 7. For men: agreement to remain abstinent or to use contraceptive measures that result in a failure rate of <1% per year during the treatment period and for at least 3 months after last dose of obinutuzumab, rituximab, and Atezo and for 5 months after last dose of Pola, and agreement to refrain from donating sperm during this same period_x000D_ 8. Ages Eligible for Study: 18 Years and older (Adult, Older Adult)	42683	2019-10-07	Intravenous	1050	10	0	0	NA	Anti-Therapeutic Antibodies (ATAs) to Polatuzumab vedotin	NA	NA	NA	NA	NA	NA	NA	NA	NA	NA	NA	Prospective	Not Randomized	Open Label	Active controls	1. Percentage of Participants With CR at EOI, as Determined by the Investigator on the Basis of Positron Emission Tomography and Computed Tomography (PET-CT) Scan [ Time Frame: Within 6 to 8 weeks after Day 1 of Cycle 6 (up to approximately 6 months) ]	PR_0291_Therapeutic Exposed_CT0472_A9	0	Treatment period- 35 months	10	PR_0291_Therapeutic Exposed_CT0472	0	34	Polatuzumab vedotin_Therapeutic Exposed	1.20144	416	PR_0291_Therapeutic Exposed	1.20144	416
TRUE	CT0472	Clinicaltrials.gov	NCT02729896	Polatuzumab vedotin	POLIVY	PR_0291	CT0472_A10_001	10	Anti-Polatuzumab Vedotin Antibodies	Therapeutic Exposed	Experimental: safety run-in and expansion dlbcl cohort polatuzumab vedotin	Treatment period- 35 months	For dlbcl, during the induction treatment cycles 1-6 (21-day cycles): participants received a 375 mg/m^2 iv of rituximab on day 1 and on day 1 of every other month during consolidation. participants also received a 1.8 mg/kg iv of pola on day 1. cycles 2-6: participants received 1200 mg of atezo on day 1. due to unexpected toxicity, recruitment was stopped, and atezolizumab discontinued in all treated patients. this combination will not be further developed	Atezolizumab 1200 mg iv q3w_x000D_ polatuzumab vedotin 1.8 mg/kg iv_x000D_ rituximab 375 mg/m2 iv	Cancer and neoplasms	Lymphoma	Polatuzumab Vedotin, Rituximab	1. Eastern Cooperative Oncology Group (ECOG) Performance Status of 0, 1, or 2_x000D_ 2. For obinutuzumab + Atezo + Pola treatment group: relapsed or refractory FL after treatment with at least one prior chemoimmunotherapy regimen that included an anti-Cluster of Differentiation (CD)20 monoclonal antibody and for which no other more appropriate treatment option exists as determined by the investigator_x000D_ 3. For rituximab + Atezo + Pola treatment group: relapsed or refractory DLBCL after treatment with at least one prior chemoimmunotherapy regimen that included an anti-CD20 monoclonal antibody, in participants who are not eligible for second line combination (immuno-) chemotherapy and autologous stem-cell transplantation or who have failed second line combination (immuno-) chemotherapy or experienced disease progression following autologous stem-cell transplantation_x000D_ 4. Histologically documented CD20-positive lymphoma and fluorodeoxyglucose (FDG)-avid lymphoma (that is PET-positive lymphoma) with at least one bi-dimensionally measurable lesion_x000D_ 5. Availability of a representative tumor specimen and the corresponding pathology report for retrospective central confirmation of the diagnosis of FL or DLBCL_x000D_ 6. For women who are not postmenopausal or surgically sterile: agreement to remain abstinent or to use contraceptive methods that result in a failure rate of less than (<) 1% per year during the treatment period for greater than or equal to (>=) 5 months after last dose of Atezo, >= 12 months after last dose of rituximab, >= 12 months after last dose of Pola, and >= 18 months after last dose of obinutuzumab_x000D_ 7. For men: agreement to remain abstinent or to use contraceptive measures that result in a failure rate of <1% per year during the treatment period and for at least 3 months after last dose of obinutuzumab, rituximab, and Atezo and for 5 months after last dose of Pola, and agreement to refrain from donating sperm during this same period_x000D_ 8. Ages Eligible for Study: 18 Years and older (Adult, Older Adult)	42683	2019-10-07	Intravenous	1050	21	0	0	NA	Anti-Therapeutic Antibodies (ATAs) to Polatuzumab vedotin	NA	NA	NA	NA	NA	NA	NA	NA	NA	NA	NA	Prospective	Not Randomized	Open Label	Active controls	1. Percentage of Participants With CR at EOI, as Determined by the Investigator on the Basis of Positron Emission Tomography and Computed Tomography (PET-CT) Scan [ Time Frame: Within 6 to 8 weeks after Day 1 of Cycle 6 (up to approximately 6 months) ]	PR_0291_Therapeutic Exposed_CT0472_A10	0	Treatment period- 35 months	21	PR_0291_Therapeutic Exposed_CT0472	0	34	Polatuzumab vedotin_Therapeutic Exposed	1.20144	416	PR_0291_Therapeutic Exposed	1.20144	416
FALSE	CT0473	Clinicaltrials.gov	NCT02737072	Durvalumab	IMFINZI	PR_0119	CT0473_A1_001	1	Anti-Durvalumab Antibodies	Therapeutic Exposed	Experimental: 20 mg ly2510924 + 1500 mg durvalumab	Treatment period	20 milligrams (mg) ly2510924 given subcutaneously (sq) once daily in combination with 1500 mg durvalumab given intravenously (iv) on day 1 of each cycle (28 days)	Ly2510924: 20 mg sc qd of each 28 day cycle_x000D_ durvalumab: 1500 mg iv on day 1 of each 28 day cycle	Cancer and neoplasms	Solid Tumors	Ly2510924	Ages Eligible for Study: 18 Years and older (Adult, Older Adult)_x000D_ Phase 1a: Have histologic or cytologic confirmation of advanced solid tumor_x000D_ Have at least 1 measurable lesion assessable using standard techniques by Response Evaluation Criteria in Solid Tumours (RECIST) v1.1_x000D_ Have adequate organ function_x000D_ Have a performance status of 0 or 1 on the Eastern Cooperative Oncology Group (ECOG) scale_x000D_ Have provided tissue from a newly obtained core or excisional biopsy of a tumor lesion or a recent biopsy defined by <=3 years since last documented progression of disease_x000D_ Have an estimated life expectancy of >=12 weeks, in the judgment of the investigator	42614	2017-09-25	Intravenous	420	3	0	0	NA	NA	NA	NA	NA	NA	NA	NA	NA	NA	Injection site pain (Frequency Threshold 5%): 33.33_x000D_ Injection site reaction (Frequency Threshold 5%): 33.33	NA	NA	Prospective	Not Randomized	Open Label	Parallel Assignment	1. Number of Participants Who Experienced Dose-Limiting Toxicities (DLTs) [ Time Frame: Cycle 1 (28 Days) ]_x000D_ 2. Maximum Tolerated Dose (MTD) of LY2510924 [ Time Frame: Cycle 1 (28 Days) ]	PR_0119_Therapeutic Exposed_CT0473_A1	0	Treatment period	3	PR_0119_Therapeutic Exposed_CT0473	0	9	Durvalumab_Therapeutic Exposed	3.58707	9305	PR_0119_Therapeutic Exposed	3.58707	9305
FALSE	CT0473	Clinicaltrials.gov	NCT02737072	Durvalumab	IMFINZI	PR_0119	CT0473_A2_001	2	Anti-Durvalumab Antibodies	Therapeutic Exposed	Experimental: 30 mg ly2510924 + 1500 mg durvalumab	Treatment period	30 mg ly2510924 given sq once daily in combination with 1500 mg durvalumab given iv on day 1 of each cycle (28 days)	Ly2510924: 30 mg sc qd of each 28 day cycle_x000D_ durvalumab: 1500 mg iv on day 1 of each 28 day cycle	Cancer and neoplasms	Solid Tumors	Ly2510924	Ages Eligible for Study: 18 Years and older (Adult, Older Adult)_x000D_ Phase 1a: Have histologic or cytologic confirmation of advanced solid tumor_x000D_ Have at least 1 measurable lesion assessable using standard techniques by Response Evaluation Criteria in Solid Tumours (RECIST) v1.1_x000D_ Have adequate organ function_x000D_ Have a performance status of 0 or 1 on the Eastern Cooperative Oncology Group (ECOG) scale_x000D_ Have provided tissue from a newly obtained core or excisional biopsy of a tumor lesion or a recent biopsy defined by <=3 years since last documented progression of disease_x000D_ Have an estimated life expectancy of >=12 weeks, in the judgment of the investigator	42614	2017-09-25	Intravenous	420	3	0	0	NA	NA	NA	NA	NA	NA	NA	NA	NA	NA	Injection site pain (Frequency Threshold 5%): 0_x000D_ Injection site reaction (Frequency Threshold 5%): 33.33	NA	NA	Prospective	Not Randomized	Open Label	Parallel Assignment	1. Number of Participants Who Experienced Dose-Limiting Toxicities (DLTs) [ Time Frame: Cycle 1 (28 Days) ]_x000D_ 2. Maximum Tolerated Dose (MTD) of LY2510924 [ Time Frame: Cycle 1 (28 Days) ]	PR_0119_Therapeutic Exposed_CT0473_A2	0	Treatment period	3	PR_0119_Therapeutic Exposed_CT0473	0	9	Durvalumab_Therapeutic Exposed	3.58707	9305	PR_0119_Therapeutic Exposed	3.58707	9305
FALSE	CT0473	Clinicaltrials.gov	NCT02737072	Durvalumab	IMFINZI	PR_0119	CT0473_A3_001	3	Anti-Durvalumab Antibodies	Therapeutic Exposed	Experimental: 40 mg ly2510924 + 1500 mg durvalumab	Treatment period	40 mg ly2510924 given sq once daily in combination with 1500 mg durvalumab given iv on day 1 of each cycle (28 days)	Ly2510924: 40 mg sc qd of each 28 day cycle_x000D_ durvalumab: 1500 mg iv on day 1 of each 28 day cycle	Cancer and neoplasms	Solid Tumors	Ly2510924	Ages Eligible for Study: 18 Years and older (Adult, Older Adult)_x000D_ Phase 1a: Have histologic or cytologic confirmation of advanced solid tumor_x000D_ Have at least 1 measurable lesion assessable using standard techniques by Response Evaluation Criteria in Solid Tumours (RECIST) v1.1_x000D_ Have adequate organ function_x000D_ Have a performance status of 0 or 1 on the Eastern Cooperative Oncology Group (ECOG) scale_x000D_ Have provided tissue from a newly obtained core or excisional biopsy of a tumor lesion or a recent biopsy defined by <=3 years since last documented progression of disease_x000D_ Have an estimated life expectancy of >=12 weeks, in the judgment of the investigator	42614	2017-09-25	Intravenous	420	3	0	0	NA	NA	NA	NA	NA	NA	NA	NA	NA	NA	Injection site pain (Frequency Threshold 5%): 0_x000D_ Injection site reaction (Frequency Threshold 5%): 66.67	NA	NA	Prospective	Not Randomized	Open Label	Parallel Assignment	1. Number of Participants Who Experienced Dose-Limiting Toxicities (DLTs) [ Time Frame: Cycle 1 (28 Days) ]_x000D_ 2. Maximum Tolerated Dose (MTD) of LY2510924 [ Time Frame: Cycle 1 (28 Days) ]	PR_0119_Therapeutic Exposed_CT0473_A3	0	Treatment period	3	PR_0119_Therapeutic Exposed_CT0473	0	9	Durvalumab_Therapeutic Exposed	3.58707	9305	PR_0119_Therapeutic Exposed	3.58707	9305
FALSE	CT0474	Clinicaltrials.gov	NCT02741310	Erenumab	AIMOVIG	PR_0139	CT0474_A1_001	1	Anti-Erenumab Antibodies	Therapeutic Naive	Comparator: placebo + sumatriptan(group a part 1)	Treatment period (day 1-day 4)	Participants received a placebo intravenous (iv) infusion on day 1 then 12 mg subcutaneous (sc) sumatriptan (6 mg, followed by 6 mg at least 1 hour later) on day 2 (part 1). after a 2-day washout participants received another placebo iv infusion on day 4 followed by 12 mg sc sumatriptan (6 mg, followed by 6 mg at least 1 hour later) on day 5 (part 2)	Placebo iv on day 1 then 12 mg sc sumatriptan on day 2 (part 1). fter a 2-day washout participants received another placebo iv infusion on day 4 followed by 12 mg sc sumatriptan on day 5 (part 2)	Healthy Volunteer	Healthy Subjects	Sumatriptan	â€¢ Healthy male and female subjects >= 18 to <= 55 years old_x000D_ â€¢ Good general health_x000D_ â€¢ Laboratory results within range_x000D_ â€¢ Other Inclusion Criteria May Apply	42422	2016-08-11	Intravenous	4	10	0	0	Two validated assays were used to detect the presence of anti-erenumab antibodies. All samples were first tested in an electrochemiluminescence-based bridging assay to detect antibodies capable of binding to erenumab (Binding Antibody Assay). Samples confirmed to be positive for binding antibodies were subsequently tested in a cell-based assay to determine neutralizing activity against erenumab (Neutralizing Antibody Assay). If a post-dose sample was positive for binding antibodies and demonstrated neutralizing activity at the same time point, the sample was defined as positive for neutralizing antibodies_x000D_ Binding/neutralizing antibody positive is defined as participants with an antibody positive postbaseline results and with a negative or no result at baseline	NA	NA	NA	No	NA	NA	0	0	0	Injection site erythema: 16.67 (Frequency Threshold 5%)_x000D_ Injection site swelling: 16.67 (Frequency Threshold 5%)	NA	NA	Prospective	Randomized	Double	Placebo/Sham	Time-weighted Averages of Mean Arterial Pressure [ Time Frame: Days 2 and 5 from predose to 2.5 hours after sumatriptan dosing. ]	PR_0139_Therapeutic Naive_CT0474_A1	0	Treatment period (day 1-day 4)	10	PR_0139_Therapeutic Naive_CT0474	3.33333	30	Erenumab_Therapeutic Naive	0.137363	728	PR_0139_Therapeutic Naive	0.137363	728
FALSE	CT0474	Clinicaltrials.gov	NCT02741310	Erenumab	AIMOVIG	PR_0139	CT0474_A2_001	2	Anti-Erenumab Antibodies	Therapeutic Naive	Experimental: erenumab + sumatriptan (group b, part 1)	Treatment period (day 1-day 4)	Participants received a placebo iv infusion on day 1 then 12 mg sc sumatriptan (6 mg, followed by 6 mg at least 1 hour later) on day 2 (part 1). after a 2-day washout participants received 140 mg erenumab iv infusion on day 4 followed by 12 mg sc sumatriptan (6 mg, followed by 6 mg at least 1 hour later) on day 5 (part 2)	Placebo iv on day 1 then 12 mg sc sumatriptan on day 2 (part 1). after a 2-day washout participants received 140 mg erenumab iv infusion on day 4 followed by 12 mg sc sumatriptan on day 5 (part 2)	Healthy Volunteer	Healthy Subjects	Sumatriptan	â€¢ Healthy male and female subjects >= 18 to <= 55 years old_x000D_ â€¢ Good general health_x000D_ â€¢ Laboratory results within range_x000D_ â€¢ Other Inclusion Criteria May Apply	42422	2016-08-11	Intravenous	4	20	1	5	Two validated assays were used to detect the presence of anti-erenumab antibodies. All samples were first tested in an electrochemiluminescence-based bridging assay to detect antibodies capable of binding to erenumab (Binding Antibody Assay). Samples confirmed to be positive for binding antibodies were subsequently tested in a cell-based assay to determine neutralizing activity against erenumab (Neutralizing Antibody Assay). If a post-dose sample was positive for binding antibodies and demonstrated neutralizing activity at the same time point, the sample was defined as positive for neutralizing antibodies_x000D_ Binding/neutralizing antibody positive is defined as participants with an antibody positive postbaseline results and with a negative or no result at baseline	NA	NA	NA	Yes	NA	NA	1	1	100	Injection site erythema: 18.18 (Frequency Threshold 5%)_x000D_ Injection site swelling: 18.18 (Frequency Threshold 5%)	NA	NA	Prospective	Randomized	Double	Placebo/Sham	Time-weighted Averages of Mean Arterial Pressure [ Time Frame: Days 2 and 5 from predose to 2.5 hours after sumatriptan dosing. ]	PR_0139_Therapeutic Naive_CT0474_A2	5	Treatment period (day 1-day 4)	20	PR_0139_Therapeutic Naive_CT0474	3.33333	30	Erenumab_Therapeutic Naive	0.137363	728	PR_0139_Therapeutic Naive	0.137363	728
TRUE	CT0475	Clinicaltrials.gov	NCT02744755	Adalimumab	HYRIMOZ	PR_0004	CT0475_A1_001	1	Anti-Adalimumab Antibodies	Therapeutic Naive	Experimental: adalimumab (hyrimoz)	Treatment period 1-baseline	Group 1 received treatment with 40 mg adalimumab (hyrimoz) in 0.8 ml of solution administered subcutaneously from pre-filled syringes up to 24 weeks (study period 1)	40 mg sc eow upto 24 weeks	Inflammation and autoimmunity	Rheumatoid Arthritis	None	Patients must have been diagnosed with RA >= 6 months prior to screening_x000D_ Patients must have active disease, defined as DAS28-CRP >= 3.2 at the time of screening_x000D_ Patients must have CRP levels above 5mg/l or ESR levels above the upper limits of normal_x000D_ Patients must have had inadequate clinical response to MTX 10 - 25 mg/week	42460	2017-09-26	Subcutaneous	0	176	10	5.7	In the event of a positive result (result above the screening cut-point) the sample were additionally analyzed in a secondary confirmatory assay (specificity assay). In case the assay signal could be reduced after addition of excess of adalimumab beyond the validated confirmatory cut-point, a sample was reported as confirmed binding positive. In contrast, samples with a result above the screening cut-point in the screening assay but which were negative in the confirmatory assay were reported as negative. (Source: https://clinicaltrials.gov/ProvidedDocs/55/NCT02744755/SAP_001.pdf Page 19)	Treatment period 1-baseline	NA	NA	NA	NA	NA	NA	NA	NA	NA	NA	NA	Prospective	Randomized	Double	Active controls	Study Period 1: Change in DAS28-CRP Score From Baseline at Week 12 in Patients Treated With Adalimumab (HYRIMOZ) and Patients Treated With Humira [ Time Frame: Study period 1: week 12 ]	PR_0004_Therapeutic Naive_CT0475_A1	5.7	Treatment period 1-baseline	176	PR_0004_Therapeutic Naive_CT0475	5.7	176	Adalimumab_Therapeutic Naive	5.6284	1581	PR_0004_Therapeutic Naive	5.7	176
TRUE	CT0475	Clinicaltrials.gov	NCT02744755	Adalimumab	HYRIMOZ	PR_0004	CT0475_A1_002	1	Anti-Adalimumab Antibodies	Therapeutic Exposed	Experimental: adalimumab (hyrimoz)	Treatment period 1-week 2	Group 1 received treatment with 40 mg adalimumab (hyrimoz) in 0.8 ml of solution administered subcutaneously from pre-filled syringes up to 24 weeks (study period 1)	40 mg sc eow upto 24 weeks	Inflammation and autoimmunity	Rheumatoid Arthritis	None	Patients must have been diagnosed with RA >= 6 months prior to screening_x000D_ Patients must have active disease, defined as DAS28-CRP >= 3.2 at the time of screening_x000D_ Patients must have CRP levels above 5mg/l or ESR levels above the upper limits of normal_x000D_ Patients must have had inadequate clinical response to MTX 10 - 25 mg/week	42460	2017-09-26	Subcutaneous	14	160	12	7.5	In the event of a positive result (result above the screening cut-point) the sample were additionally analyzed in a secondary confirmatory assay (specificity assay). In case the assay signal could be reduced after addition of excess of adalimumab beyond the validated confirmatory cut-point, a sample was reported as confirmed binding positive. In contrast, samples with a result above the screening cut-point in the screening assay but which were negative in the confirmatory assay were reported as negative. (Source: https://clinicaltrials.gov/ProvidedDocs/55/NCT02744755/SAP_001.pdf Page 19)	Treatment period 1-week 2	NA	NA	NA	NA	NA	NA	NA	NA	NA	NA	NA	Prospective	Randomized	Double	Active controls	Study Period 1: Change in DAS28-CRP Score From Baseline at Week 12 in Patients Treated With Adalimumab (HYRIMOZ) and Patients Treated With Humira [ Time Frame: Study period 1: week 12 ]	PR_0004_Therapeutic Exposed_CT0475_A1	15.2	Treatment period 1-week 24	151	PR_0004_Therapeutic Exposed_CT0475	15.4058	311	Adalimumab_Therapeutic Exposed	39.0211	13867	PR_0004_Therapeutic Exposed	15.4058	311
TRUE	CT0475	Clinicaltrials.gov	NCT02744755	Adalimumab	HYRIMOZ	PR_0004	CT0475_A1_003	1	Anti-Adalimumab Antibodies	Therapeutic Exposed	Experimental: adalimumab (hyrimoz)	Treatment period 1-week 4	Group 1 received treatment with 40 mg adalimumab (hyrimoz) in 0.8 ml of solution administered subcutaneously from pre-filled syringes up to 24 weeks (study period 1)	40 mg sc eow upto 24 weeks	Inflammation and autoimmunity	Rheumatoid Arthritis	None	Patients must have been diagnosed with RA >= 6 months prior to screening_x000D_ Patients must have active disease, defined as DAS28-CRP >= 3.2 at the time of screening_x000D_ Patients must have CRP levels above 5mg/l or ESR levels above the upper limits of normal_x000D_ Patients must have had inadequate clinical response to MTX 10 - 25 mg/week	42460	2017-09-26	Subcutaneous	28	159	14	8.8	In the event of a positive result (result above the screening cut-point) the sample were additionally analyzed in a secondary confirmatory assay (specificity assay). In case the assay signal could be reduced after addition of excess of adalimumab beyond the validated confirmatory cut-point, a sample was reported as confirmed binding positive. In contrast, samples with a result above the screening cut-point in the screening assay but which were negative in the confirmatory assay were reported as negative. (Source: https://clinicaltrials.gov/ProvidedDocs/55/NCT02744755/SAP_001.pdf Page 19)	Treatment period 1-week 4	NA	NA	NA	NA	NA	NA	NA	NA	NA	NA	NA	Prospective	Randomized	Double	Active controls	Study Period 1: Change in DAS28-CRP Score From Baseline at Week 12 in Patients Treated With Adalimumab (HYRIMOZ) and Patients Treated With Humira [ Time Frame: Study period 1: week 12 ]	PR_0004_Therapeutic Exposed_CT0475_A1	15.2	Treatment period 1-week 24	151	PR_0004_Therapeutic Exposed_CT0475	15.4058	311	Adalimumab_Therapeutic Exposed	39.0211	13867	PR_0004_Therapeutic Exposed	15.4058	311
TRUE	CT0475	Clinicaltrials.gov	NCT02744755	Adalimumab	HYRIMOZ	PR_0004	CT0475_A1_004	1	Anti-Adalimumab Antibodies	Therapeutic Exposed	Experimental: adalimumab (hyrimoz)	Treatment period 1-week 12	Group 1 received treatment with 40 mg adalimumab (hyrimoz) in 0.8 ml of solution administered subcutaneously from pre-filled syringes up to 24 weeks (study period 1)	40 mg sc eow upto 24 weeks	Inflammation and autoimmunity	Rheumatoid Arthritis	None	Patients must have been diagnosed with RA >= 6 months prior to screening_x000D_ Patients must have active disease, defined as DAS28-CRP >= 3.2 at the time of screening_x000D_ Patients must have CRP levels above 5mg/l or ESR levels above the upper limits of normal_x000D_ Patients must have had inadequate clinical response to MTX 10 - 25 mg/week	42460	2017-09-26	Subcutaneous	84	157	16	10.2	In the event of a positive result (result above the screening cut-point) the sample were additionally analyzed in a secondary confirmatory assay (specificity assay). In case the assay signal could be reduced after addition of excess of adalimumab beyond the validated confirmatory cut-point, a sample was reported as confirmed binding positive. In contrast, samples with a result above the screening cut-point in the screening assay but which were negative in the confirmatory assay were reported as negative. (Source: https://clinicaltrials.gov/ProvidedDocs/55/NCT02744755/SAP_001.pdf Page 19)	Treatment period 1-week 12	NA	NA	NA	NA	NA	NA	NA	NA	NA	NA	NA	Prospective	Randomized	Double	Active controls	Study Period 1: Change in DAS28-CRP Score From Baseline at Week 12 in Patients Treated With Adalimumab (HYRIMOZ) and Patients Treated With Humira [ Time Frame: Study period 1: week 12 ]	PR_0004_Therapeutic Exposed_CT0475_A1	15.2	Treatment period 1-week 24	151	PR_0004_Therapeutic Exposed_CT0475	15.4058	311	Adalimumab_Therapeutic Exposed	39.0211	13867	PR_0004_Therapeutic Exposed	15.4058	311
TRUE	CT0475	Clinicaltrials.gov	NCT02744755	Adalimumab	HYRIMOZ	PR_0004	CT0475_A1_005	1	Anti-Adalimumab Antibodies	Therapeutic Exposed	Experimental: adalimumab (hyrimoz)	Treatment period 1-week 24	Group 1 received treatment with 40 mg adalimumab (hyrimoz) in 0.8 ml of solution administered subcutaneously from pre-filled syringes up to 24 weeks (study period 1)	40 mg sc eow upto 24 weeks	Inflammation and autoimmunity	Rheumatoid Arthritis	None	Patients must have been diagnosed with RA >= 6 months prior to screening_x000D_ Patients must have active disease, defined as DAS28-CRP >= 3.2 at the time of screening_x000D_ Patients must have CRP levels above 5mg/l or ESR levels above the upper limits of normal_x000D_ Patients must have had inadequate clinical response to MTX 10 - 25 mg/week	42460	2017-09-26	Subcutaneous	168	151	23	15.2	In the event of a positive result (result above the screening cut-point) the sample were additionally analyzed in a secondary confirmatory assay (specificity assay). In case the assay signal could be reduced after addition of excess of adalimumab beyond the validated confirmatory cut-point, a sample was reported as confirmed binding positive. In contrast, samples with a result above the screening cut-point in the screening assay but which were negative in the confirmatory assay were reported as negative. (Source: https://clinicaltrials.gov/ProvidedDocs/55/NCT02744755/SAP_001.pdf Page 19)	Treatment period 1-week 24	NA	NA	NA	NA	NA	NA	NA	NA	Injection site reaction: 4_x000D_ Injection site reaction (mild): 4_x000D_ Injection site reaction (moderate): 0_x000D_ Injection site reaction (severe): 0_x000D_ Injection site erythema: 1.1_x000D_ Injection site pruritis: 1.1_x000D_ Injection site pain: 1.1_x000D_ Injection site rash: 0_x000D_ Injection site erythema: 1.13 (Threshold 2%)	NA	NA	Prospective	Randomized	Double	Active controls	Study Period 1: Change in DAS28-CRP Score From Baseline at Week 12 in Patients Treated With Adalimumab (HYRIMOZ) and Patients Treated With Humira [ Time Frame: Study period 1: week 12 ]	PR_0004_Therapeutic Exposed_CT0475_A1	15.2	Treatment period 1-week 24	151	PR_0004_Therapeutic Exposed_CT0475	15.4058	311	Adalimumab_Therapeutic Exposed	39.0211	13867	PR_0004_Therapeutic Exposed	15.4058	311
TRUE	CT0475	Clinicaltrials.gov	NCT02744755	Adalimumab	HYRIMOZ	PR_0004	CT0475_A1_006	1	Anti-Adalimumab Antibodies	Therapeutic Exposed	Experimental: adalimumab (hyrimoz)	Treatment period 2-week 24	Patients achieving at least a moderate clinical response continued treatment with 40mg adalimumab (hyrimoz) subcutaneous injection up to 46 weeks (study period 2)	40 mg sc eow upto 46 weeks	Inflammation and autoimmunity	Rheumatoid Arthritis	None	Patients must have been diagnosed with RA >= 6 months prior to screening_x000D_ Patients must have active disease, defined as DAS28-CRP >= 3.2 at the time of screening_x000D_ Patients must have CRP levels above 5mg/l or ESR levels above the upper limits of normal_x000D_ Patients must have had inadequate clinical response to MTX 10 - 25 mg/week	42460	2017-09-26	Subcutaneous	168	148	22	14.9	In the event of a positive result (result above the screening cut-point) the sample were additionally analyzed in a secondary confirmatory assay (specificity assay). In case the assay signal could be reduced after addition of excess of adalimumab beyond the validated confirmatory cut-point, a sample was reported as confirmed binding positive. In contrast, samples with a result above the screening cut-point in the screening assay but which were negative in the confirmatory assay were reported as negative. (Source: https://clinicaltrials.gov/ProvidedDocs/55/NCT02744755/SAP_001.pdf Page 19)	Treatment period 2-week 24	NA	NA	NA	NA	NA	NA	NA	NA	NA	NA	NA	Prospective	Randomized	Double	Active controls	Study Period 1: Change in DAS28-CRP Score From Baseline at Week 12 in Patients Treated With Adalimumab (HYRIMOZ) and Patients Treated With Humira [ Time Frame: Study period 1: week 12 ]	PR_0004_Therapeutic Exposed_CT0475_A1	15.2	Treatment period 1-week 24	151	PR_0004_Therapeutic Exposed_CT0475	15.4058	311	Adalimumab_Therapeutic Exposed	39.0211	13867	PR_0004_Therapeutic Exposed	15.4058	311
TRUE	CT0475	Clinicaltrials.gov	NCT02744755	Adalimumab	HYRIMOZ	PR_0004	CT0475_A1_007	1	Anti-Adalimumab Antibodies	Therapeutic Exposed	Experimental: adalimumab (hyrimoz)	Treatment period 2-week 36	Patients achieving at least a moderate clinical response continued treatment with 40mg adalimumab (hyrimoz) subcutaneous injection up to 46 weeks (study period 2)	40 mg sc eow upto 46 weeks	Inflammation and autoimmunity	Rheumatoid Arthritis	None	Patients must have been diagnosed with RA >= 6 months prior to screening_x000D_ Patients must have active disease, defined as DAS28-CRP >= 3.2 at the time of screening_x000D_ Patients must have CRP levels above 5mg/l or ESR levels above the upper limits of normal_x000D_ Patients must have had inadequate clinical response to MTX 10 - 25 mg/week	42460	2017-09-26	Subcutaneous	252	140	21	15	In the event of a positive result (result above the screening cut-point) the sample were additionally analyzed in a secondary confirmatory assay (specificity assay). In case the assay signal could be reduced after addition of excess of adalimumab beyond the validated confirmatory cut-point, a sample was reported as confirmed binding positive. In contrast, samples with a result above the screening cut-point in the screening assay but which were negative in the confirmatory assay were reported as negative. (Source: https://clinicaltrials.gov/ProvidedDocs/55/NCT02744755/SAP_001.pdf Page 19)	Treatment period 2-week 36	NA	NA	NA	NA	NA	NA	NA	NA	NA	NA	NA	Prospective	Randomized	Double	Active controls	Study Period 1: Change in DAS28-CRP Score From Baseline at Week 12 in Patients Treated With Adalimumab (HYRIMOZ) and Patients Treated With Humira [ Time Frame: Study period 1: week 12 ]	PR_0004_Therapeutic Exposed_CT0475_A1	15.2	Treatment period 1-week 24	151	PR_0004_Therapeutic Exposed_CT0475	15.4058	311	Adalimumab_Therapeutic Exposed	39.0211	13867	PR_0004_Therapeutic Exposed	15.4058	311
TRUE	CT0475	Clinicaltrials.gov	NCT02744755	Adalimumab	HYRIMOZ	PR_0004	CT0475_A1_008	1	Anti-Adalimumab Antibodies	Therapeutic Exposed	Experimental: adalimumab (hyrimoz)	Treatment period 2-week 48	Patients achieving at least a moderate clinical response continued treatment with 40mg adalimumab (hyrimoz) subcutaneous injection up to 46 weeks (study period 2)	40 mg sc eow upto 46 weeks	Inflammation and autoimmunity	Rheumatoid Arthritis	None	Patients must have been diagnosed with RA >= 6 months prior to screening_x000D_ Patients must have active disease, defined as DAS28-CRP >= 3.2 at the time of screening_x000D_ Patients must have CRP levels above 5mg/l or ESR levels above the upper limits of normal_x000D_ Patients must have had inadequate clinical response to MTX 10 - 25 mg/week	42460	2017-09-26	Subcutaneous	336	113	12	10.6	In the event of a positive result (result above the screening cut-point) the sample were additionally analyzed in a secondary confirmatory assay (specificity assay). In case the assay signal could be reduced after addition of excess of adalimumab beyond the validated confirmatory cut-point, a sample was reported as confirmed binding positive. In contrast, samples with a result above the screening cut-point in the screening assay but which were negative in the confirmatory assay were reported as negative. (Source: https://clinicaltrials.gov/ProvidedDocs/55/NCT02744755/SAP_001.pdf Page 19)	Treatment period 2-week 48	NA	NA	NA	NA	NA	NA	NA	NA	Injection site reaction: 0.6_x000D_ Injection site reaction (mild): 0.6_x000D_ Injection site reaction (moderate): 0_x000D_ Injection site reaction (severe): 0_x000D_ Injection site erythema: 0.6_x000D_ Injection site pruritis: 0_x000D_ Injection site erythema: 0.63 (Threshold 2%)	NA	NA	Prospective	Randomized	Double	Active controls	Study Period 1: Change in DAS28-CRP Score From Baseline at Week 12 in Patients Treated With Adalimumab (HYRIMOZ) and Patients Treated With Humira [ Time Frame: Study period 1: week 12 ]	PR_0004_Therapeutic Exposed_CT0475_A1	15.2	Treatment period 1-week 24	151	PR_0004_Therapeutic Exposed_CT0475	15.4058	311	Adalimumab_Therapeutic Exposed	39.0211	13867	PR_0004_Therapeutic Exposed	15.4058	311
TRUE	CT0475	Clinicaltrials.gov	NCT02744755	Adalimumab	HUMIRA	PR_0003	CT0475_A2_001	2	Anti-Adalimumab Antibodies	Therapeutic Naive	Active control: humira	Treatment period 1-baseline	Group 2 received treatment with 40 mg humira in 0.8 ml of solution administered subcutaneously from pre-filled syringes up to 24 weeks (study period 1)	40 mg sc eow upto 24 weeks	Inflammation and autoimmunity	Rheumatoid Arthritis	None	Patients must have been diagnosed with RA >= 6 months prior to screening_x000D_ Patients must have active disease, defined as DAS28-CRP >= 3.2 at the time of screening_x000D_ Patients must have CRP levels above 5mg/l or ESR levels above the upper limits of normal_x000D_ Patients must have had inadequate clinical response to MTX 10 - 25 mg/week	42460	2017-09-26	Subcutaneous	0	174	6	3.4	In the event of a positive result (result above the screening cut-point) the sample were additionally analyzed in a secondary confirmatory assay (specificity assay). In case the assay signal could be reduced after addition of excess of adalimumab beyond the validated confirmatory cut-point, a sample was reported as confirmed binding positive. In contrast, samples with a result above the screening cut-point in the screening assay but which were negative in the confirmatory assay were reported as negative. (Source: https://clinicaltrials.gov/ProvidedDocs/55/NCT02744755/SAP_001.pdf Page 19)	Treatment period 1-baseline	NA	NA	NA	NA	NA	NA	NA	NA	NA	NA	NA	Prospective	Randomized	Double	Active controls	Study Period 1: Change in DAS28-CRP Score From Baseline at Week 12 in Patients Treated With Adalimumab (HYRIMOZ) and Patients Treated With Humira [ Time Frame: Study period 1: week 12 ]	PR_0003_Therapeutic Naive_CT0475_A2	3.4	Treatment period 1-baseline	174	PR_0003_Therapeutic Naive_CT0475	3.4	174	Adalimumab_Therapeutic Naive	5.6284	1581	PR_0003_Therapeutic Naive	5.32301	978
TRUE	CT0475	Clinicaltrials.gov	NCT02744755	Adalimumab	HUMIRA	PR_0003	CT0475_A2_002	2	Anti-Adalimumab Antibodies	Therapeutic Exposed	Active control: humira	Treatment period 1-week 2	Group 2 received treatment with 40 mg humira in 0.8 ml of solution administered subcutaneously from pre-filled syringes up to 24 weeks (study period 1)	40 mg sc eow upto 24 weeks	Inflammation and autoimmunity	Rheumatoid Arthritis	None	Patients must have been diagnosed with RA >= 6 months prior to screening_x000D_ Patients must have active disease, defined as DAS28-CRP >= 3.2 at the time of screening_x000D_ Patients must have CRP levels above 5mg/l or ESR levels above the upper limits of normal_x000D_ Patients must have had inadequate clinical response to MTX 10 - 25 mg/week	42460	2017-09-26	Subcutaneous	14	166	10	6	In the event of a positive result (result above the screening cut-point) the sample were additionally analyzed in a secondary confirmatory assay (specificity assay). In case the assay signal could be reduced after addition of excess of adalimumab beyond the validated confirmatory cut-point, a sample was reported as confirmed binding positive. In contrast, samples with a result above the screening cut-point in the screening assay but which were negative in the confirmatory assay were reported as negative. (Source: https://clinicaltrials.gov/ProvidedDocs/55/NCT02744755/SAP_001.pdf Page 19)	Treatment period 1-week 2	NA	NA	NA	NA	NA	NA	NA	NA	NA	NA	NA	Prospective	Randomized	Double	Active controls	Study Period 1: Change in DAS28-CRP Score From Baseline at Week 12 in Patients Treated With Adalimumab (HYRIMOZ) and Patients Treated With Humira [ Time Frame: Study period 1: week 12 ]	PR_0003_Therapeutic Exposed_CT0475_A2	15.4	Treatment period 1-week 24	162	PR_0003_Therapeutic Exposed_CT0475	15.4	162	Adalimumab_Therapeutic Exposed	39.0211	13867	PR_0003_Therapeutic Exposed	32.4416	9059
TRUE	CT0475	Clinicaltrials.gov	NCT02744755	Adalimumab	HUMIRA	PR_0003	CT0475_A2_003	2	Anti-Adalimumab Antibodies	Therapeutic Exposed	Active control: humira	Treatment period 1-week 4	Group 2 received treatment with 40 mg humira in 0.8 ml of solution administered subcutaneously from pre-filled syringes up to 24 weeks (study period 1)	40 mg sc eow upto 24 weeks	Inflammation and autoimmunity	Rheumatoid Arthritis	None	Patients must have been diagnosed with RA >= 6 months prior to screening_x000D_ Patients must have active disease, defined as DAS28-CRP >= 3.2 at the time of screening_x000D_ Patients must have CRP levels above 5mg/l or ESR levels above the upper limits of normal_x000D_ Patients must have had inadequate clinical response to MTX 10 - 25 mg/week	42460	2017-09-26	Subcutaneous	28	166	22	13.3	In the event of a positive result (result above the screening cut-point) the sample were additionally analyzed in a secondary confirmatory assay (specificity assay). In case the assay signal could be reduced after addition of excess of adalimumab beyond the validated confirmatory cut-point, a sample was reported as confirmed binding positive. In contrast, samples with a result above the screening cut-point in the screening assay but which were negative in the confirmatory assay were reported as negative. (Source: https://clinicaltrials.gov/ProvidedDocs/55/NCT02744755/SAP_001.pdf Page 19)	Treatment period 1-week 4	NA	NA	NA	NA	NA	NA	NA	NA	NA	NA	NA	Prospective	Randomized	Double	Active controls	Study Period 1: Change in DAS28-CRP Score From Baseline at Week 12 in Patients Treated With Adalimumab (HYRIMOZ) and Patients Treated With Humira [ Time Frame: Study period 1: week 12 ]	PR_0003_Therapeutic Exposed_CT0475_A2	15.4	Treatment period 1-week 24	162	PR_0003_Therapeutic Exposed_CT0475	15.4	162	Adalimumab_Therapeutic Exposed	39.0211	13867	PR_0003_Therapeutic Exposed	32.4416	9059
TRUE	CT0475	Clinicaltrials.gov	NCT02744755	Adalimumab	HUMIRA	PR_0003	CT0475_A2_004	2	Anti-Adalimumab Antibodies	Therapeutic Exposed	Active control: humira	Treatment period 1-week 12	Group 2 received treatment with 40 mg humira in 0.8 ml of solution administered subcutaneously from pre-filled syringes up to 24 weeks (study period 1)	40 mg sc eow upto 24 weeks	Inflammation and autoimmunity	Rheumatoid Arthritis	None	Patients must have been diagnosed with RA >= 6 months prior to screening_x000D_ Patients must have active disease, defined as DAS28-CRP >= 3.2 at the time of screening_x000D_ Patients must have CRP levels above 5mg/l or ESR levels above the upper limits of normal_x000D_ Patients must have had inadequate clinical response to MTX 10 - 25 mg/week	42460	2017-09-26	Subcutaneous	84	164	23	14	In the event of a positive result (result above the screening cut-point) the sample were additionally analyzed in a secondary confirmatory assay (specificity assay). In case the assay signal could be reduced after addition of excess of adalimumab beyond the validated confirmatory cut-point, a sample was reported as confirmed binding positive. In contrast, samples with a result above the screening cut-point in the screening assay but which were negative in the confirmatory assay were reported as negative. (Source: https://clinicaltrials.gov/ProvidedDocs/55/NCT02744755/SAP_001.pdf Page 19)	Treatment period 1-week 12	NA	NA	NA	NA	NA	NA	NA	NA	NA	NA	NA	Prospective	Randomized	Double	Active controls	Study Period 1: Change in DAS28-CRP Score From Baseline at Week 12 in Patients Treated With Adalimumab (HYRIMOZ) and Patients Treated With Humira [ Time Frame: Study period 1: week 12 ]	PR_0003_Therapeutic Exposed_CT0475_A2	15.4	Treatment period 1-week 24	162	PR_0003_Therapeutic Exposed_CT0475	15.4	162	Adalimumab_Therapeutic Exposed	39.0211	13867	PR_0003_Therapeutic Exposed	32.4416	9059
TRUE	CT0475	Clinicaltrials.gov	NCT02744755	Adalimumab	HUMIRA	PR_0003	CT0475_A2_005	2	Anti-Adalimumab Antibodies	Therapeutic Exposed	Active control: humira	Treatment period 1-week 24	Group 2 received treatment with 40 mg humira in 0.8 ml of solution administered subcutaneously from pre-filled syringes up to 24 weeks (study period 1)	40 mg sc eow upto 24 weeks	Inflammation and autoimmunity	Rheumatoid Arthritis	None	Patients must have been diagnosed with RA >= 6 months prior to screening_x000D_ Patients must have active disease, defined as DAS28-CRP >= 3.2 at the time of screening_x000D_ Patients must have CRP levels above 5mg/l or ESR levels above the upper limits of normal_x000D_ Patients must have had inadequate clinical response to MTX 10 - 25 mg/week	42460	2017-09-26	Subcutaneous	168	162	25	15.4	In the event of a positive result (result above the screening cut-point) the sample were additionally analyzed in a secondary confirmatory assay (specificity assay). In case the assay signal could be reduced after addition of excess of adalimumab beyond the validated confirmatory cut-point, a sample was reported as confirmed binding positive. In contrast, samples with a result above the screening cut-point in the screening assay but which were negative in the confirmatory assay were reported as negative. (Source: https://clinicaltrials.gov/ProvidedDocs/55/NCT02744755/SAP_001.pdf Page 19)	Treatment period 1-week 24	NA	NA	NA	NA	NA	NA	NA	NA	Injection site reaction: 6.3_x000D_ Injection site reaction (mild): 4_x000D_ Injection site reaction (moderate): 2.3_x000D_ Injection site reaction severe: 0_x000D_ Injection site erythema: 3.4_x000D_ Injection site pruritis: 1.7_x000D_ Injection site pain: 0.6_x000D_ Injection site rash: 1.1_x000D_ Injection site erythema: 3.41 (Threshold 2%)	NA	NA	Prospective	Randomized	Double	Active controls	Study Period 1: Change in DAS28-CRP Score From Baseline at Week 12 in Patients Treated With Adalimumab (HYRIMOZ) and Patients Treated With Humira [ Time Frame: Study period 1: week 12 ]	PR_0003_Therapeutic Exposed_CT0475_A2	15.4	Treatment period 1-week 24	162	PR_0003_Therapeutic Exposed_CT0475	15.4	162	Adalimumab_Therapeutic Exposed	39.0211	13867	PR_0003_Therapeutic Exposed	32.4416	9059
TRUE	CT0475	Clinicaltrials.gov	NCT02744755	Adalimumab	HYRIMOZ	PR_0004	CT0475_A3_001	3	Anti-Adalimumab Antibodies	Therapeutic Exposed	Active control: humira/switched adalimumab (hyrimoz)	Treatment period 2-week 24	Patients achieving at least a moderate clinical response were switched to 40mg adalimumab (hyrimoz) subcutaneous injection up to 46 weeks (study period 2)	40 mg sc eow upto 46 weeks	Inflammation and autoimmunity	Rheumatoid Arthritis	None	Patients must have been diagnosed with RA >= 6 months prior to screening_x000D_ Patients must have active disease, defined as DAS28-CRP >= 3.2 at the time of screening_x000D_ Patients must have CRP levels above 5mg/l or ESR levels above the upper limits of normal_x000D_ Patients must have had inadequate clinical response to MTX 10 - 25 mg/week	42460	2017-09-26	Subcutaneous	168	160	25	15.6	In the event of a positive result (result above the screening cut-point) the sample were additionally analyzed in a secondary confirmatory assay (specificity assay). In case the assay signal could be reduced after addition of excess of adalimumab beyond the validated confirmatory cut-point, a sample was reported as confirmed binding positive. In contrast, samples with a result above the screening cut-point in the screening assay but which were negative in the confirmatory assay were reported as negative. (Source: https://clinicaltrials.gov/ProvidedDocs/55/NCT02744755/SAP_001.pdf Page 19)	Treatment period 2-week 24	NA	NA	NA	NA	NA	NA	NA	NA	NA	NA	NA	Prospective	Randomized	Double	Active controls	Study Period 1: Change in DAS28-CRP Score From Baseline at Week 12 in Patients Treated With Adalimumab (HYRIMOZ) and Patients Treated With Humira [ Time Frame: Study period 1: week 12 ]	PR_0004_Therapeutic Exposed_CT0475_A3	15.6	Treatment period 2-week 24	160	PR_0004_Therapeutic Exposed_CT0475	15.4058	311	Adalimumab_Therapeutic Exposed	39.0211	13867	PR_0004_Therapeutic Exposed	15.4058	311
TRUE	CT0475	Clinicaltrials.gov	NCT02744755	Adalimumab	HYRIMOZ	PR_0004	CT0475_A3_002	3	Anti-Adalimumab Antibodies	Therapeutic Exposed	Active control: humira/switched adalimumab (hyrimoz)	Treatment period 2-week 36	Patients achieving at least a moderate clinical response were switched to 40mg adalimumab (hyrimoz) subcutaneous injection up to 46 weeks (study period 2)	40 mg sc eow upto 46 weeks	Inflammation and autoimmunity	Rheumatoid Arthritis	None	Patients must have been diagnosed with RA >= 6 months prior to screening_x000D_ Patients must have active disease, defined as DAS28-CRP >= 3.2 at the time of screening_x000D_ Patients must have CRP levels above 5mg/l or ESR levels above the upper limits of normal_x000D_ Patients must have had inadequate clinical response to MTX 10 - 25 mg/week	42460	2017-09-26	Subcutaneous	252	153	22	14.4	In the event of a positive result (result above the screening cut-point) the sample were additionally analyzed in a secondary confirmatory assay (specificity assay). In case the assay signal could be reduced after addition of excess of adalimumab beyond the validated confirmatory cut-point, a sample was reported as confirmed binding positive. In contrast, samples with a result above the screening cut-point in the screening assay but which were negative in the confirmatory assay were reported as negative. (Source: https://clinicaltrials.gov/ProvidedDocs/55/NCT02744755/SAP_001.pdf Page 19)	Treatment period 2-week 36	NA	NA	NA	NA	NA	NA	NA	NA	NA	NA	NA	Prospective	Randomized	Double	Active controls	Study Period 1: Change in DAS28-CRP Score From Baseline at Week 12 in Patients Treated With Adalimumab (HYRIMOZ) and Patients Treated With Humira [ Time Frame: Study period 1: week 12 ]	PR_0004_Therapeutic Exposed_CT0475_A3	15.6	Treatment period 2-week 24	160	PR_0004_Therapeutic Exposed_CT0475	15.4058	311	Adalimumab_Therapeutic Exposed	39.0211	13867	PR_0004_Therapeutic Exposed	15.4058	311
TRUE	CT0475	Clinicaltrials.gov	NCT02744755	Adalimumab	HYRIMOZ	PR_0004	CT0475_A3_003	3	Anti-Adalimumab Antibodies	Therapeutic Exposed	Active control: humira/switched adalimumab (hyrimoz)	Treatment period 2-week 48	Patients achieving at least a moderate clinical response were switched to 40mg adalimumab (hyrimoz) subcutaneous injection up to 46 weeks (study period 2)	40 mg sc eow upto 46 weeks	Inflammation and autoimmunity	Rheumatoid Arthritis	None	Patients must have been diagnosed with RA >= 6 months prior to screening_x000D_ Patients must have active disease, defined as DAS28-CRP >= 3.2 at the time of screening_x000D_ Patients must have CRP levels above 5mg/l or ESR levels above the upper limits of normal_x000D_ Patients must have had inadequate clinical response to MTX 10 - 25 mg/week	42460	2017-09-26	Subcutaneous	336	127	12	9.4	In the event of a positive result (result above the screening cut-point) the sample were additionally analyzed in a secondary confirmatory assay (specificity assay). In case the assay signal could be reduced after addition of excess of adalimumab beyond the validated confirmatory cut-point, a sample was reported as confirmed binding positive. In contrast, samples with a result above the screening cut-point in the screening assay but which were negative in the confirmatory assay were reported as negative. (Source: https://clinicaltrials.gov/ProvidedDocs/55/NCT02744755/SAP_001.pdf Page 19)	Treatment period 2-week 48	NA	NA	NA	NA	NA	NA	NA	NA	Injection site reaction: 1.2_x000D_ Injection site reaction (mild): 0.6_x000D_ Injection site reaction (moderate): 0.6_x000D_ Injection site reaction (severe): 0_x000D_ Injection site erythema: 1.2_x000D_ Injection site pruritis: 0.6_x000D_ Injection site erythema: 1.20 (Threshold 2%)	NA	NA	Prospective	Randomized	Double	Active controls	Study Period 1: Change in DAS28-CRP Score From Baseline at Week 12 in Patients Treated With Adalimumab (HYRIMOZ) and Patients Treated With Humira [ Time Frame: Study period 1: week 12 ]	PR_0004_Therapeutic Exposed_CT0475_A3	15.6	Treatment period 2-week 24	160	PR_0004_Therapeutic Exposed_CT0475	15.4058	311	Adalimumab_Therapeutic Exposed	39.0211	13867	PR_0004_Therapeutic Exposed	15.4058	311
FALSE	CT0476	Clinicaltrials.gov	NCT02747043	Rituximab	RIABNI	PR_0309	CT0476_A1_001	1	Anti-Rituximab Antibodies	Therapeutic Exposed	Experimental: rituximab (riabni)	Treatment period	Rituximab (riabni) was administered at a dose of 375 mg/m2 as an intravenous (iv) infusion once weekly for 4 weeks followed by dosing at weeks 12 and 20	Rituximab (riabni): 375 mg/m2 iv qw for 4 weeks followed by dosing at weeks 12 and 20	Cancer and neoplasms	Lymphoma, Non-Hodgkin	None	Ages Eligible for Study: 18 Years and older (Adult, Older Adult)_x000D_ Sexes Eligible for Study: All_x000D_ Accepts Healthy Volunteers: No_x000D_ Criteria_x000D_ Inclusion Criteria:_x000D_ Males and females 18 years of age and older_x000D_ Histological confirmed (by lymph node or extranodal region biopsy), Grade 1, 2, or 3a follicular B-cell NHL expressing CD20 within 12 months before randomization_x000D_ Stage 2, 3, or 4 (per Cotswold's Modification of Ann Arbor Staging System) with measurable disease (per International Working Group)_x000D_ subjects must have a baseline scan (computed tomography [CT]) of the neck (if palpable lymph node > 1.0 cm), chest, abdomen, and pelvis to assess disease burden within 6 weeks before randomization_x000D_ subjects must have had a baseline bone marrow biopsy within 12 months before randomization. Previously confirmed positive bone marrow involvement does not need to be repeated for purposes of screening._x000D_ Low tumor burden based on the Groupe d'Etudes des Lymphomes Folliculaires (GELF) criteria_x000D_ largest nodal or extranodal mass <= 7 cm_x000D_ no more than 3 nodal sites with diameter > 3 cm_x000D_ no splenomegaly > 16cm by CT scan and no symptomatic splenomegaly_x000D_ no significant pleural or peritoneal serous effusions by CT_x000D_ lactate dehydrogenase <= upper limit of normal (ULN)_x000D_ no B symptoms (night sweats, fever [temperature > 38Â°C], weight loss > 10% in the previous 6 months	42515	2019-06-28	Intravenous	196	126	3	2.4	NA	NA	NA	NA	Yes	NA	NA	3	1	33.3333	Infusion reactions including hypersensitivity: 43	NA	NA	Prospective	Randomized	Triple	Active controls	1. Percentage of Participants Who Responded (Overall Response Rate - ORR) by Week 28 Based on Independent Central Assessment of Disease [ Time Frame: Post treatment up to Week 28	PR_0309_Therapeutic Exposed_CT0476_A1	2.4	Treatment period	126	PR_0309_Therapeutic Exposed_CT0476	2.4	126	Rituximab_Therapeutic Exposed	11.8546	5770	PR_0309_Therapeutic Exposed	9.45237	317
FALSE	CT0476	Clinicaltrials.gov	NCT02747043	Rituximab	RITUXAN	PR_0306	CT0476_A2_001	2	Anti-Rituximab Antibodies	Therapeutic Exposed	Active comparator: rituximab	Treatment period	Rituximab was administered at a dose of 375 mg/m2 as an iv infusion once weekly for 4 weeks followed by dosing at weeks 12 and 20	Rituximab 375 mg/m2 iv qw for 4 weeks followed by dosing at weeks 12 and 20	Cancer and neoplasms	Lymphoma, Non-Hodgkin	None	Ages Eligible for Study: 18 Years and older (Adult, Older Adult)_x000D_ Sexes Eligible for Study: All_x000D_ Accepts Healthy Volunteers: No_x000D_ Criteria_x000D_ Inclusion Criteria:_x000D_ Males and females 18 years of age and older_x000D_ Histological confirmed (by lymph node or extranodal region biopsy), Grade 1, 2, or 3a follicular B-cell NHL expressing CD20 within 12 months before randomization_x000D_ Stage 2, 3, or 4 (per Cotswold's Modification of Ann Arbor Staging System) with measurable disease (per International Working Group)_x000D_ subjects must have a baseline scan (computed tomography [CT]) of the neck (if palpable lymph node > 1.0 cm), chest, abdomen, and pelvis to assess disease burden within 6 weeks before randomization_x000D_ subjects must have had a baseline bone marrow biopsy within 12 months before randomization. Previously confirmed positive bone marrow involvement does not need to be repeated for purposes of screening._x000D_ Low tumor burden based on the Groupe d'Etudes des Lymphomes Folliculaires (GELF) criteria_x000D_ largest nodal or extranodal mass <= 7 cm_x000D_ no more than 3 nodal sites with diameter > 3 cm_x000D_ no splenomegaly > 16cm by CT scan and no symptomatic splenomegaly_x000D_ no significant pleural or peritoneal serous effusions by CT_x000D_ lactate dehydrogenase <= upper limit of normal (ULN)_x000D_ no B symptoms (night sweats, fever [temperature > 38Â°C], weight loss > 10% in the previous 6 months	42515	2019-06-28	Intravenous	196	123	1	0.8	NA	NA	NA	NA	Yes	NA	NA	1	1	100	Infusion reactions including hypersensitivity: 42.9	NA	NA	Prospective	Randomized	Triple	Active controls	1. Percentage of Participants Who Responded (Overall Response Rate - ORR) by Week 28 Based on Independent Central Assessment of Disease [ Time Frame: Post treatment up to Week 28	PR_0306_Therapeutic Exposed_CT0476_A2	0.8	Treatment period	123	PR_0306_Therapeutic Exposed_CT0476	0.8	123	Rituximab_Therapeutic Exposed	11.8546	5770	PR_0306_Therapeutic Exposed	10.9427	4004
FALSE	CT0477	Clinicaltrials.gov	NCT02750592	Secukinumab	COSENTYX	PR_0320	CT0477_A1_001	1	Anti-Secukinumab Antibodies	Therapeutic Exposed	Experimental: secukinumab 150mg	Treatment period	Secukinumab 150 mg provided in 1.0 ml pre-filled syringes (pfss) for sc injection at baseline, 1, 2, 3, 4 week and after 4 week, administered every 4 weeks	Secukinumab 150 sc week 1, 2, 3, 4 followed by q4w	Inflammation and autoimmunity	Ankylosing Spondylitis	None	â€¢ Diagnosis of moderate to severe AS with prior documented radiologic evidence (x-ray or radiologist's report) fulfilling the Modified New York criteria for AS with active AS assessed by BASDAI >= 4 (0-10) and spinal pain as measured by VAS>= 4 cm (BASDAI question #2) at Baseline_x000D_ â€¢ Patients should have been on NSAIDs at the highest recommended dose for at least 3 months prior to baseline with an inadequate response or failure to respond, or less than 3 months if therapy had to be withdrawn due to intolerance, toxicity or contraindications_x000D_ â€¢ Patients who have been on a TNF alpha inhibitor (not more than one) must have experienced an inadequate response to previous or current treatment given at an approved dose for at least 3 months prior to baseline or have been intolerant to at least one administration of an anti-TNF alpha agent_x000D_ â€¢ Ages Eligible for Study: 18 Years and older (Adult, Older Adult)	42451	2018-05-16	Subcutaneous	420	30	0	0	Electrochemiluminescence method	NA	NA	NA	NA	NA	NA	NA	NA	NA	NA	NA	NA	Prospective	Not Randomized	Open Label	NA	1.Assessment of SpondyloArthritis International Society 20 Response (ASAS20) [ Time Frame: week 16 ]	PR_0320_Therapeutic Exposed_CT0477_A1	0	Treatment period	30	PR_0320_Therapeutic Exposed_CT0477	0	30	Secukinumab_Therapeutic Exposed	1.44814	3654	PR_0320_Therapeutic Exposed	1.44814	3654
FALSE	CT0478	Clinicaltrials.gov	NCT02752074	Pembrolizumab	KEYTRUDA	PR_0287	CT0478_A1_001	1	Anti-Pembrolizumab Antibodies	Therapeutic Exposed	Experimental: pembrolizumab + epacadostat	Treatment period	Pembrolizumab will be administered intravenously every 3 weeks starting at day 1 (week 1). epacadostat will be administered orally daily starting at day 1 (week 1)	Pembrolizumab every 3 weeks starting at day 1 (week 1)_x000D_ epacadostat orally daily starting at day 1 (week 1)	Cancer and neoplasms	Melanoma	Epacadostat	â€¢ Have histologically or cytologically confirmed melanoma_x000D_ â€¢ Have unresectable Stage III or Stage IV melanoma, as per AJCC staging system not amenable to local therapy_x000D_ â€¢ A minimum of 1 measurable lesion by CT or MRI_x000D_ â€¢ Provide a baseline tumor biopsy_x000D_ â€¢ Eastern Cooperative Oncology Group (ECOG) performance status of 0 to 1_x000D_ â€¢ Ages Eligible for Study: 18 Years and older (Adult, Older Adult)	42542	2019-08-16	Intravenous	821	NA	NA	NA	NA	NA	NA	NA	NA	NA	NA	NA	NA	NA	Drug Hypersensitivity: 0	NA	NA	Prospective	Randomized	Double	Placebo/Sham	1. Progression-free Survival [ Time Frame: Assessed every 9 weeks for duration of study participation which is estimated to be 24 months ]_x000D_ 2. Overall Survival (OS) Rate at 6 Months [ Time Frame: Assessed every 9 weeks of study participation which is estimated to be 24 months. The OS rate at Month 6 was calculated. ]	PR_0287_Therapeutic Exposed_CT0478_A1	NA	Treatment period	NA	PR_0287_Therapeutic Exposed_CT0478	NA	NA	Pembrolizumab_Therapeutic Exposed	1.79598	6098	PR_0287_Therapeutic Exposed	1.79598	6098
FALSE	CT0478	Clinicaltrials.gov	NCT02752074	Pembrolizumab	KEYTRUDA	PR_0287	CT0478_A2_001	2	Anti-Pembrolizumab Antibodies	Therapeutic Exposed	Active comparator: pembrolizumab + placebo	Treatment period	Pembrolizumab will be administered intravenously every 3 weeks starting at day 1 (week 1). placebo will be administered orally daily starting at day 1 (week 1)	Pembrolizumab every 3 weeks starting at day 1 (week 1)_x000D_ placebo orally daily starting at day 1 (week 1)	Cancer and neoplasms	Melanoma	Placebo	â€¢ Have histologically or cytologically confirmed melanoma_x000D_ â€¢ Have unresectable Stage III or Stage IV melanoma, as per AJCC staging system not amenable to local therapy_x000D_ â€¢ A minimum of 1 measurable lesion by CT or MRI_x000D_ â€¢ Provide a baseline tumor biopsy_x000D_ â€¢ Eastern Cooperative Oncology Group (ECOG) performance status of 0 to 1_x000D_ â€¢ Ages Eligible for Study: 18 Years and older (Adult, Older Adult)	42542	2019-08-16	Intravenous	821	NA	NA	NA	NA	NA	NA	NA	NA	NA	NA	NA	NA	NA	Drug Hypersensitivity: 0.28	NA	NA	Prospective	Randomized	Double	Placebo/Sham	1. Progression-free Survival [ Time Frame: Assessed every 9 weeks for duration of study participation which is estimated to be 24 months ]_x000D_ 2. Overall Survival (OS) Rate at 6 Months [ Time Frame: Assessed every 9 weeks of study participation which is estimated to be 24 months. The OS rate at Month 6 was calculated. ]	PR_0287_Therapeutic Exposed_CT0478_A2	NA	Treatment period	NA	PR_0287_Therapeutic Exposed_CT0478	NA	NA	Pembrolizumab_Therapeutic Exposed	1.79598	6098	PR_0287_Therapeutic Exposed	1.79598	6098
FALSE	CT0479	Clinicaltrials.gov	NCT02757352	Ixekizumab	TALTZ	PR_0216	CT0479_A1_001	1	Anti-Ixekizumab Antibodies	Therapeutic Exposed	Experimental: q2w ixekizumab	Double-blind period (week 0-52)	Participants received a starting dose of 80 or 160 milligram (mg) of ixekizumab given subcutaneously (sc) at week 0 followed by 80 mg ixekizumab given sc every two weeks (q2w) to week 52 during the double-blind period. inadequate responders (ir) as determined by investigators could switch to ixekizumab 80 mg q2w open label between week 16 and 44	80 or 160mg loading dose_x000D_ 80mg every two weeks	Inflammation and autoimmunity	Axial Spondyloarthritis	None	â€¢Adults with age 18 Years and older_x000D_ â€¢Are ambulatory_x000D_ â€¢Diagnosis of nonradiographic axial spondyloarthritis (nr-axSpA) and fulfilling the 2009 Assessment of Spondyloarthritis International Society (ASAS) classification criteria_x000D_ â€¢Have a history of back pain >=3 months with age at onset <45 years_x000D_ â€¢Have active nr-axSpA defined as BASDAI >=4 and total back pain >=4 on a numeric rating scale (NRS) at screening and baseline_x000D_ â€¢Have objective signs of inflammation by presence of sacroiliitis on MRI and/or presence of elevated C-reactive protein (CRP)_x000D_ â€¢In the past had an inadequate response to at least 2 non-steroidal anti-inflammatory drugs (NSAIDS) for duration of 4 weeks or cannot tolerate NSAIDS_x000D_ â€¢If taking NSAIDS be on stable dose for at least 2 weeks prior to randomization_x000D_ â€¢Have a history of prior therapy for axSpA for at least 12 weeks prior to screening	42584	2019-05-07	Subcutaneous	364	102	14	13.7255	Treatment-emergent positive anti-drug antibody (TE-ADA+) participant will be defined as a 4-fold increase over a positive baseline antibody titer (Tier 3); or for a negative baseline titer, a participant with an increase from the baseline to a level of >= 1:10	NA	NA	NA	NA	NA	NA	NA	NA	NA	Injection site erythema: 3.92_x000D_ Injection site reaction: 16.67	NA	NA	Prospective	Randomized	Double	Placebo/Sham	1. Percentage of Participants Achieving an Assessment of Spondyloarthritis International Society 40 (ASAS40) Response [ Time Frame: Week 16 ]_x000D_ 2. Percentage of Participants Achieving an ASAS40 Response [ Time Frame: Week 52 ]	PR_0216_Therapeutic Exposed_CT0479_A1	13.7255	Double-blind period (week 0-52)	102	PR_0216_Therapeutic Exposed_CT0479	12.0253	158	Ixekizumab_Therapeutic Exposed	12.2447	6414	PR_0216_Therapeutic Exposed	12.2447	6414
FALSE	CT0479	Clinicaltrials.gov	NCT02757352	Ixekizumab	TALTZ	PR_0216	CT0479_A2_001	2	Anti-Ixekizumab Antibodies	Therapeutic Naive	Placebo comparator: placebo	Double-blind period (week 0-52)	Participants received placebo as 2 sc injections q2w to week 52 during double-blind period. inadequate responders as determined by investigators could switch to ixekizumab 80 mg q2w open label between week 16 and 44	Placebo as 2 sc injections q2w to week 52	Inflammation and autoimmunity	Axial Spondyloarthritis	None	â€¢Adults with age 18 Years and older_x000D_ â€¢Are ambulatory_x000D_ â€¢Diagnosis of nonradiographic axial spondyloarthritis (nr-axSpA) and fulfilling the 2009 Assessment of Spondyloarthritis International Society (ASAS) classification criteria_x000D_ â€¢Have a history of back pain >=3 months with age at onset <45 years_x000D_ â€¢Have active nr-axSpA defined as BASDAI >=4 and total back pain >=4 on a numeric rating scale (NRS) at screening and baseline_x000D_ â€¢Have objective signs of inflammation by presence of sacroiliitis on MRI and/or presence of elevated C-reactive protein (CRP)_x000D_ â€¢In the past had an inadequate response to at least 2 non-steroidal anti-inflammatory drugs (NSAIDS) for duration of 4 weeks or cannot tolerate NSAIDS_x000D_ â€¢If taking NSAIDS be on stable dose for at least 2 weeks prior to randomization_x000D_ â€¢Have a history of prior therapy for axSpA for at least 12 weeks prior to screening	42584	2019-05-07	Subcutaneous	364	62	8	12.9032	Treatment-emergent positive anti-drug antibody (TE-ADA+) participant will be defined as a 4-fold increase over a positive baseline antibody titer (Tier 3); or for a negative baseline titer, a participant with an increase from the baseline to a level of >= 1:10	NA	NA	NA	NA	NA	NA	NA	NA	NA	Injection site erythema: 0.96_x000D_ Injection site reaction: 3.85	NA	NA	Prospective	Randomized	Double	Placebo/Sham	1. Percentage of Participants Achieving an Assessment of Spondyloarthritis International Society 40 (ASAS40) Response [ Time Frame: Week 16 ]_x000D_ 2. Percentage of Participants Achieving an ASAS40 Response [ Time Frame: Week 52 ]	PR_0216_Therapeutic Naive_CT0479_A2	12.9032	Double-blind period (week 0-52)	62	PR_0216_Therapeutic Naive_CT0479	12.9032	62	Ixekizumab_Therapeutic Naive	2.34257	1973	PR_0216_Therapeutic Naive	2.34257	1973
FALSE	CT0479	Clinicaltrials.gov	NCT02757352	Ixekizumab	TALTZ	PR_0216	CT0479_A3_001	3	Anti-Ixekizumab Antibodies	Therapeutic Exposed	Experimental: q4w ixekizumab	Double-blind period (week 0-52)	Participants received a starting dose of 80 or 160 mg of ixekizumab given sc at week 0 followed by 80 mg ixekizumab given sc every four weeks (q4w) to week 52 during the double-blind period. inadequate responders as determined by investigators could switch to ixekizumab 80 mg q2w open label week 16 and 44	80 or 160mg loading dose_x000D_ 80mg every four weeks	Inflammation and autoimmunity	Axial Spondyloarthritis	None	â€¢Adults with age 18 Years and older_x000D_ â€¢Are ambulatory_x000D_ â€¢Diagnosis of nonradiographic axial spondyloarthritis (nr-axSpA) and fulfilling the 2009 Assessment of Spondyloarthritis International Society (ASAS) classification criteria_x000D_ â€¢Have a history of back pain >=3 months with age at onset <45 years_x000D_ â€¢Have active nr-axSpA defined as BASDAI >=4 and total back pain >=4 on a numeric rating scale (NRS) at screening and baseline_x000D_ â€¢Have objective signs of inflammation by presence of sacroiliitis on MRI and/or presence of elevated C-reactive protein (CRP)_x000D_ â€¢In the past had an inadequate response to at least 2 non-steroidal anti-inflammatory drugs (NSAIDS) for duration of 4 weeks or cannot tolerate NSAIDS_x000D_ â€¢If taking NSAIDS be on stable dose for at least 2 weeks prior to randomization_x000D_ â€¢Have a history of prior therapy for axSpA for at least 12 weeks prior to screening	42584	2019-05-07	Subcutaneous	364	56	5	8.92857	Treatment-emergent positive anti-drug antibody (TE-ADA+) participant will be defined as a 4-fold increase over a positive baseline antibody titer (Tier 3); or for a negative baseline titer, a participant with an increase from the baseline to a level of >= 1:10	NA	NA	NA	NA	NA	NA	NA	NA	NA	Injection site erythema: 3.13_x000D_ Injection site reaction: 11.46	NA	NA	Prospective	Randomized	Double	Placebo/Sham	1. Percentage of Participants Achieving an Assessment of Spondyloarthritis International Society 40 (ASAS40) Response [ Time Frame: Week 16 ]_x000D_ 2. Percentage of Participants Achieving an ASAS40 Response [ Time Frame: Week 52 ]	PR_0216_Therapeutic Exposed_CT0479_A3	8.92857	Double-blind period (week 0-52)	56	PR_0216_Therapeutic Exposed_CT0479	12.0253	158	Ixekizumab_Therapeutic Exposed	12.2447	6414	PR_0216_Therapeutic Exposed	12.2447	6414
FALSE	CT0480	Clinicaltrials.gov	NCT02783599	Olaratumab	LARTRUVO	PR_0245	CT0480_A1_001	1	Anti-Olaratumab Antibodies	Therapeutic Exposed	Experimental: olaratumab + doxorubicin	Treatment + follow-up	Cycle 1: olaratumab 20 mg/kg administered intravenously (iv) on day 1 and day 8 followed by up to 6 cycles (cycle 2 - cycle 7) of combination therapy with olaratumab and doxorubicin_x000D_ cycle 2: olaratumab 20 mg/kg administered iv on day 1 and day 8 and doxorubicin 75 mg/m2 iv on day 1_x000D_ cycle 3-7: olaratumab 15 mg/kg administered iv on day 1 and day 8 and doxorubicin 75 mg/m2 iv on day 1	Cycle 1: olaratumab 20 mg/kg iv on day 1 and day 8_x000D_ cycle 2: olaratumab 20 mg/kg iv day 1 and day 8 + doxorubicin 75 mg/m2 iv on day 1_x000D_ cycle 3-7: olaratumab 15 mg/kg iv on day 1 and day 8 + doxorubicin 75 mg/m2 iv on day 1	Cancer and neoplasms	Soft Tissue Sarcoma	None	Ages Eligible for Study: 18 Years and older_x000D_ Have a histologically confirmed diagnosis of STS for which olaratumab and doxorubicin would be appropriate therapy. Participants with a diagnosis of Grade 1 liposarcoma are eligible if there is histological or radiographic evidence of evolution to more aggressive disease. Participants with Kaposi's sarcoma and gastrointestinal stromal tumors (GIST) will be excluded. Participants must have potentially resectable disease (as assessed by the study investigator) and have a primary tumor lesion deemed amenable to serial biopsy_x000D_ For radiotherapy addendum only: Have a histologically confirmed diagnosis of STS of the extremities, Grade 2 or 3, >5 centimeters, for which olaratumab and radiotherapy would be appropriate therapy. Participants with Kaposi's sarcoma, GIST or myxoid liposarcoma will be excluded_x000D_ Have consented to undergo mandatory serial peripheral whole blood and tumor tissue sampling	42654	2018-07-05	Intravenous	1380	51	1	1.96078	A participant is counted as positive if they had at least one anti-olaratumab antibody positive result during the study	NA	NA	NA	NA	NA	NA	NA	NA	NA	NA	NA	NA	Prospective	Not Randomized	Open Label	NA	1) Percent Change From Baseline in Enumeration of Circulating Tumor Cells (CTCs) in Whole Blood [ Time Frame: Baseline, End of Cycle 1 (21 days) ]_x000D_ 2) Percent Change From Baseline in Gene Expression of Platelet-Derived Growth Factor Receptor Alpha (PGDFRÎ±) and PGDFR Beta (Î²) in Tumor Tissue [ Time Frame: Baseline, End of Cycle 1 (21 days) ]_x000D_ 3) Percent Change From Baseline in Gene Expression of PDGF A, PDGF B, PDGF C, and PDGF-D Canonical Ligands in Tumor Tissue [ Time Frame: Baseline, End of Cycle 1 (21 days) ]	PR_0245_Therapeutic Exposed_CT0480_A1	1.96078	Treatment + follow-up	51	PR_0245_Therapeutic Exposed_CT0480	1.96078	51	Olaratumab_Therapeutic Exposed	1.79256	726	PR_0245_Therapeutic Exposed	1.79256	726
FALSE	CT0481	Clinicaltrials.gov	NCT02788279	Atezolizumab	TECENTRIQ	PR_0048	CT0481_A1_001	1	Anti-Atezolizumab Antibodies	Therapeutic Exposed	Experimental: cobimetinib + atezolizumab	Treatment period	Participants received cobimetinib 60 mg orally on days 1 to 21 plus atezolizumab 840 mg iv on day 1 and day 15 in a 28-day cycle until disease progression according to recist version 1.1, unacceptable toxicity, death, participant's or physician decision to withdraw, or pregnancy, whichever occurs first	Atezolizumab: 840 mg iv on day 1 and day 15 in a 28-day cycle as a combination therapy or at 1200 mg on day 1 in a 21-day cycle as a monotherapy_x000D_ cobimetinib: 60 mg orally on days 1 to 21 in a 28-day cycle	Cancer and neoplasms	Colorectal Cancer	Cobimetinib	18 Years and older_x000D_ Disease-specific inclusion criteria:_x000D_ Histologically confirmed adenocarcinoma originating from the colon or rectum (Stage 4 American Joint Committee on Cancer [AJCC] 7th edition)_x000D_ Experienced disease progression or was intolerant to at least two systemic chemotherapy regimens for metastatic colorectal cancer that must have included fluroropyrimidines, irinotecan, and oxaliplatin; adjuvant regimen can be considered as one chemotherapy regimen for metastatic disease if the participant had disease recurrence within 6 months of completion; disease progression must have occurred within 3 months of the last systemic therapy administration_x000D_ General inclusion criteria:_x000D_ Eastern Cooperative Oncology Group (ECOG) performance status of 0 or 1_x000D_ Anticipated life expectancy greater than or equal to (>=) 3 months_x000D_ Adequate hematologic and end organ function_x000D_ Women of childbearing potential must agree to appropriately use an effective form of contraception (failure rate of less than [<] 1 percent [%] per year) during the treatment period, within 5 months after the last dose of atezolizumab, and within 3 months after the last dose of cobimetinib and regorafenib_x000D_ Men must agree not to donate sperm or have intercourse with a female partner without using appropriate barrier contraception during the treatment period and for 3 months after the last dose of either cobimetinib or regorafenib_x000D_ Provide an archival or newly obtained tumor tissue sample	42556	2018-12-26	Intravenous	912	160	70	43.8	NA	NA	NA	NA	NA	NA	NA	NA	NA	NA	Hypersensitivity: 0	NA	NA	Prospective	Randomized	Open Label	Active controls	Overall Survival (OS) [ Time Frame: From randomization up to death due to any cause (up to approximately 20 months) ]	PR_0048_Therapeutic Exposed_CT0481_A1	43.8	Treatment period	160	PR_0048_Therapeutic Exposed_CT0481	42.9667	240	Atezolizumab_Therapeutic Exposed	27.1117	14588	PR_0048_Therapeutic Exposed	27.1117	14588
FALSE	CT0481	Clinicaltrials.gov	NCT02788279	Atezolizumab	TECENTRIQ	PR_0048	CT0481_A2_001	2	Anti-Atezolizumab Antibodies	Therapeutic Exposed	Experimental: atezolizumab	Treatment period	Participants received atezolizumab monotherapy 1200 mg intravenous (iv) on day 1 in a 21-day cycle until disease progression according to recist version 1.1, unacceptable toxicity, death, participant's or physician decision to withdraw, or pregnancy, whichever occurs first	Atezolizumab: 1200 mg intravenous (iv) on day 1 in a 21-day cycle	Cancer and neoplasms	Colorectal Cancer	None	18 Years and older_x000D_ Disease-specific inclusion criteria:_x000D_ Histologically confirmed adenocarcinoma originating from the colon or rectum (Stage 4 American Joint Committee on Cancer [AJCC] 7th edition)_x000D_ Experienced disease progression or was intolerant to at least two systemic chemotherapy regimens for metastatic colorectal cancer that must have included fluroropyrimidines, irinotecan, and oxaliplatin; adjuvant regimen can be considered as one chemotherapy regimen for metastatic disease if the participant had disease recurrence within 6 months of completion; disease progression must have occurred within 3 months of the last systemic therapy administration_x000D_ General inclusion criteria:_x000D_ Eastern Cooperative Oncology Group (ECOG) performance status of 0 or 1_x000D_ Anticipated life expectancy greater than or equal to (>=) 3 months_x000D_ Adequate hematologic and end organ function_x000D_ Women of childbearing potential must agree to appropriately use an effective form of contraception (failure rate of less than [<] 1 percent [%] per year) during the treatment period, within 5 months after the last dose of atezolizumab, and within 3 months after the last dose of cobimetinib and regorafenib_x000D_ Men must agree not to donate sperm or have intercourse with a female partner without using appropriate barrier contraception during the treatment period and for 3 months after the last dose of either cobimetinib or regorafenib_x000D_ Provide an archival or newly obtained tumor tissue sample	42556	2018-12-26	Intravenous	912	80	33	41.3	NA	NA	NA	NA	NA	NA	NA	NA	NA	NA	Hypersensitivity: 1.11	NA	NA	Prospective	Randomized	Open Label	Active controls	Overall Survival (OS) [ Time Frame: From randomization up to death due to any cause (up to approximately 20 months) ]	PR_0048_Therapeutic Exposed_CT0481_A2	41.3	Treatment period	80	PR_0048_Therapeutic Exposed_CT0481	42.9667	240	Atezolizumab_Therapeutic Exposed	27.1117	14588	PR_0048_Therapeutic Exposed	27.1117	14588
FALSE	CT0482	Clinicaltrials.gov	NCT02792192	Atezolizumab	TECENTRIQ	PR_0048	CT0482_A1_001	1	Anti-Atezolizumab Antibodies	Therapeutic Naive	Experimental: cohort 1a: atezolizumab (bcg-unresponsive nmibc)	Treatment period, baseline prevalence	Participants received atezolizumab 1200 mg iv infusion q3w, for a maximum of 32 doses or 96 weeks of therapy, whichever comes first	Atezolizumab: 1200 mg iv infusion q3w	Cancer and neoplasms	Bladder Cancer	None	18 Years and older_x000D_ Inclusion Criteria:_x000D_ Histologically confirmed non-muscle-invasive transitional cell carcinoma (TCC) of the bladder with carcinoma in-situ (CIS)_x000D_ High-risk NMIBC defined by the following:_x000D_ BCG-unresponsive NMIBC:_x000D_ Persistence of high-grade CIS at 6 months following an adequate course of BCG; or Stage/grade progression at 3 months after induction BCG; or Recurrence of high-grade CIS after achieving a disease-free state (i.e., CR) following induction of an adequate course of BCG that occurs less than (<) 6 months after the last exposure to BCG_x000D_ BCG-relapsing NMIBC:_x000D_ Recurrence of high-grade CIS after achieving a disease-free state following induction of an adequate course of BCG that occurs greater than or equal to (>/=) 6 months after the last exposure to BCG_x000D_ Very high-risk (VHR) BCG-naÃ¯ve NMIBC:_x000D_ VHR NMIBC, defined as having at least 1 of the following: Multiple and/or large (greater than [>] 3 centimeters [cm]) T1, (HG/G3) tumors; T1, (HG/G3) tumor with concurrent CIS; T1, G3 with CIS in prostatic urethra; Micropapillary variant of non-muscle invasive urothelial carcinoma_x000D_ For BCG-unresponsive and BCG-relapsing NMIBC, participants must have received an adequate course of BCG_x000D_ Resection of all pTa/pT1 papillary disease_x000D_ No prior radiation to bladder or pelvic region_x000D_ Eastern Cooperative Oncology Group (ECOG) performance status of less than or equal to (</=) 2;_x000D_ Life expectancy >/=12 weeks_x000D_ Adequate hematologic and end-organ function_x000D_ Creatinine clearance >/=30 milliliters per minute (mL/min) (calculated using the Cockcroft-Gault formula)_x000D_ For women of childbearing potential: agreement to remain abstinent (refrain from heterosexual intercourse) or use contraceptive methods that result in a failure rate of <1% per year during the treatment period and for at least 5 months after the last dose of study drug. Women must refrain from donating eggs during this same period._x000D_ For men receiving BCG: Agreement to remain abstinent (refrain from sexual intercourse) or use a condom_x000D_ Tumor tissue biopsy within 60 days prior to study entry or availability of an archival specimen obtained within 60 days of study screening	42534	2020-09-29	Intravenous	0	11	1	9.1	NA	NA	NA	NA	NA	NA	NA	NA	NA	NA	NA	NA	NA	Prospective	Not Randomized	Open Label	Parallel Assignment	Percentage of Participants With Adverse Events [ Time Frame: From Baseline up to end of study (up to approximately 4.3 years) ]_x000D_ Cohort 1B: Percentage of Participants With DLTs of BCG [ Time Frame: Days 1-21 ]_x000D_ Cohort 1B: MAD of BCG [ Time Frame: Days 1-21 ]_x000D_ Percentage of Participants With Complete Response (CR) as Assessed by the Investigator on the Basis of Cystoscopy and Urine Cytology at Month 6 [ Time Frame: 6 months ]	PR_0048_Therapeutic Naive_CT0482_A1	9.1	Treatment period, baseline prevalence	11	PR_0048_Therapeutic Naive_CT0482	4.35217	23	Atezolizumab_Therapeutic Naive	2.22428	5680	PR_0048_Therapeutic Naive	2.22428	5680
FALSE	CT0482	Clinicaltrials.gov	NCT02792192	Atezolizumab	TECENTRIQ	PR_0048	CT0482_A2_001	2	Anti-Atezolizumab Antibodies	Therapeutic Naive	Experimental: cohort 1b: atezolizumab + bcg (bcg-unresponsive nmibc)	Treatment period, baseline prevalence	During bcg induction course (12 weeks), participants received atezolizumab 1200 mg iv infusion q3w for a total of four doses plus bcg at the assigned dose weekly for a total of six doses. during bcg maintenance course 1 (12 weeks), participants received atezolizumab 1200 mg iv infusion q3w for a total of four doses plus bcg at the assigned dose weekly for a total of three doses. optional bcg maintenance courses 2-5 (each 24 weeks), participants received atezolizumab 1200 mg iv infusion q3w for a total of eight doses per course plus bcg at the assigned dose weekly for a total of three doses per course	Atezolizumab: 1200 mg iv infusion q3w, 4 doses_x000D_ bcg: qw for 6 doses	Cancer and neoplasms	Bladder Cancer	Bcg	18 Years and older_x000D_ Inclusion Criteria:_x000D_ Histologically confirmed non-muscle-invasive transitional cell carcinoma (TCC) of the bladder with carcinoma in-situ (CIS)_x000D_ High-risk NMIBC defined by the following:_x000D_ BCG-unresponsive NMIBC:_x000D_ Persistence of high-grade CIS at 6 months following an adequate course of BCG; or Stage/grade progression at 3 months after induction BCG; or Recurrence of high-grade CIS after achieving a disease-free state (i.e., CR) following induction of an adequate course of BCG that occurs less than (<) 6 months after the last exposure to BCG_x000D_ BCG-relapsing NMIBC:_x000D_ Recurrence of high-grade CIS after achieving a disease-free state following induction of an adequate course of BCG that occurs greater than or equal to (>/=) 6 months after the last exposure to BCG_x000D_ Very high-risk (VHR) BCG-naÃ¯ve NMIBC:_x000D_ VHR NMIBC, defined as having at least 1 of the following: Multiple and/or large (greater than [>] 3 centimeters [cm]) T1, (HG/G3) tumors; T1, (HG/G3) tumor with concurrent CIS; T1, G3 with CIS in prostatic urethra; Micropapillary variant of non-muscle invasive urothelial carcinoma_x000D_ For BCG-unresponsive and BCG-relapsing NMIBC, participants must have received an adequate course of BCG_x000D_ Resection of all pTa/pT1 papillary disease_x000D_ No prior radiation to bladder or pelvic region_x000D_ Eastern Cooperative Oncology Group (ECOG) performance status of less than or equal to (</=) 2;_x000D_ Life expectancy >/=12 weeks_x000D_ Adequate hematologic and end-organ function_x000D_ Creatinine clearance >/=30 milliliters per minute (mL/min) (calculated using the Cockcroft-Gault formula)_x000D_ For women of childbearing potential: agreement to remain abstinent (refrain from heterosexual intercourse) or use contraceptive methods that result in a failure rate of <1% per year during the treatment period and for at least 5 months after the last dose of study drug. Women must refrain from donating eggs during this same period._x000D_ For men receiving BCG: Agreement to remain abstinent (refrain from sexual intercourse) or use a condom_x000D_ Tumor tissue biopsy within 60 days prior to study entry or availability of an archival specimen obtained within 60 days of study screening	42534	2020-09-29	Intravenous	0	12	0	0	NA	NA	NA	NA	NA	NA	NA	NA	NA	NA	NA	NA	NA	Prospective	Not Randomized	Open Label	Parallel Assignment	Percentage of Participants With Adverse Events [ Time Frame: From Baseline up to end of study (up to approximately 4.3 years) ]_x000D_ Cohort 1B: Percentage of Participants With DLTs of BCG [ Time Frame: Days 1-21 ]_x000D_ Cohort 1B: MAD of BCG [ Time Frame: Days 1-21 ]_x000D_ Percentage of Participants With Complete Response (CR) as Assessed by the Investigator on the Basis of Cystoscopy and Urine Cytology at Month 6 [ Time Frame: 6 months ]	PR_0048_Therapeutic Naive_CT0482_A2	0	Treatment period, baseline prevalence	12	PR_0048_Therapeutic Naive_CT0482	4.35217	23	Atezolizumab_Therapeutic Naive	2.22428	5680	PR_0048_Therapeutic Naive	2.22428	5680
FALSE	CT0482	Clinicaltrials.gov	NCT02792192	Atezolizumab	TECENTRIQ	PR_0048	CT0482_A1_002	1	Anti-Atezolizumab Antibodies	Therapeutic Exposed	Experimental: cohort 1a: atezolizumab (bcg-unresponsive nmibc)	Treatment period, post-baseline treatment-emergent	Participants received atezolizumab 1200 mg iv infusion q3w, for a maximum of 32 doses or 96 weeks of therapy, whichever comes first	Atezolizumab: 1200 mg iv infusion q3w	Cancer and neoplasms	Bladder Cancer	None	18 Years and older_x000D_ Inclusion Criteria:_x000D_ Histologically confirmed non-muscle-invasive transitional cell carcinoma (TCC) of the bladder with carcinoma in-situ (CIS)_x000D_ High-risk NMIBC defined by the following:_x000D_ BCG-unresponsive NMIBC:_x000D_ Persistence of high-grade CIS at 6 months following an adequate course of BCG; or Stage/grade progression at 3 months after induction BCG; or Recurrence of high-grade CIS after achieving a disease-free state (i.e., CR) following induction of an adequate course of BCG that occurs less than (<) 6 months after the last exposure to BCG_x000D_ BCG-relapsing NMIBC:_x000D_ Recurrence of high-grade CIS after achieving a disease-free state following induction of an adequate course of BCG that occurs greater than or equal to (>/=) 6 months after the last exposure to BCG_x000D_ Very high-risk (VHR) BCG-naÃ¯ve NMIBC:_x000D_ VHR NMIBC, defined as having at least 1 of the following: Multiple and/or large (greater than [>] 3 centimeters [cm]) T1, (HG/G3) tumors; T1, (HG/G3) tumor with concurrent CIS; T1, G3 with CIS in prostatic urethra; Micropapillary variant of non-muscle invasive urothelial carcinoma_x000D_ For BCG-unresponsive and BCG-relapsing NMIBC, participants must have received an adequate course of BCG_x000D_ Resection of all pTa/pT1 papillary disease_x000D_ No prior radiation to bladder or pelvic region_x000D_ Eastern Cooperative Oncology Group (ECOG) performance status of less than or equal to (</=) 2;_x000D_ Life expectancy >/=12 weeks_x000D_ Adequate hematologic and end-organ function_x000D_ Creatinine clearance >/=30 milliliters per minute (mL/min) (calculated using the Cockcroft-Gault formula)_x000D_ For women of childbearing potential: agreement to remain abstinent (refrain from heterosexual intercourse) or use contraceptive methods that result in a failure rate of <1% per year during the treatment period and for at least 5 months after the last dose of study drug. Women must refrain from donating eggs during this same period._x000D_ For men receiving BCG: Agreement to remain abstinent (refrain from sexual intercourse) or use a condom_x000D_ Tumor tissue biopsy within 60 days prior to study entry or availability of an archival specimen obtained within 60 days of study screening	42534	2020-09-29	Intravenous	791	12	0	8.3	NA	NA	NA	NA	NA	NA	NA	NA	NA	NA	NA	NA	NA	Prospective	Not Randomized	Open Label	Parallel Assignment	Percentage of Participants With Adverse Events [ Time Frame: From Baseline up to end of study (up to approximately 4.3 years) ]_x000D_ Cohort 1B: Percentage of Participants With DLTs of BCG [ Time Frame: Days 1-21 ]_x000D_ Cohort 1B: MAD of BCG [ Time Frame: Days 1-21 ]_x000D_ Percentage of Participants With Complete Response (CR) as Assessed by the Investigator on the Basis of Cystoscopy and Urine Cytology at Month 6 [ Time Frame: 6 months ]	PR_0048_Therapeutic Exposed_CT0482_A1	8.3	Treatment period, post-baseline treatment-emergent	12	PR_0048_Therapeutic Exposed_CT0482	25	24	Atezolizumab_Therapeutic Exposed	27.1117	14588	PR_0048_Therapeutic Exposed	27.1117	14588
FALSE	CT0482	Clinicaltrials.gov	NCT02792192	Atezolizumab	TECENTRIQ	PR_0048	CT0482_A2_002	2	Anti-Atezolizumab Antibodies	Therapeutic Exposed	Experimental: cohort 1b: atezolizumab + bcg (bcg-unresponsive nmibc)	Treatment period, post-baseline treatment-emergent	During bcg induction course (12 weeks), participants received atezolizumab 1200 mg iv infusion q3w for a total of four doses plus bcg at the assigned dose weekly for a total of six doses. during bcg maintenance course 1 (12 weeks), participants received atezolizumab 1200 mg iv infusion q3w for a total of four doses plus bcg at the assigned dose weekly for a total of three doses. optional bcg maintenance courses 2-5 (each 24 weeks), participants received atezolizumab 1200 mg iv infusion q3w for a total of eight doses per course plus bcg at the assigned dose weekly for a total of three doses per course	Atezolizumab: 1200 mg iv infusion q3w, 4 doses_x000D_ bcg: qw for 6 doses	Cancer and neoplasms	Bladder Cancer	Bcg	18 Years and older_x000D_ Inclusion Criteria:_x000D_ Histologically confirmed non-muscle-invasive transitional cell carcinoma (TCC) of the bladder with carcinoma in-situ (CIS)_x000D_ High-risk NMIBC defined by the following:_x000D_ BCG-unresponsive NMIBC:_x000D_ Persistence of high-grade CIS at 6 months following an adequate course of BCG; or Stage/grade progression at 3 months after induction BCG; or Recurrence of high-grade CIS after achieving a disease-free state (i.e., CR) following induction of an adequate course of BCG that occurs less than (<) 6 months after the last exposure to BCG_x000D_ BCG-relapsing NMIBC:_x000D_ Recurrence of high-grade CIS after achieving a disease-free state following induction of an adequate course of BCG that occurs greater than or equal to (>/=) 6 months after the last exposure to BCG_x000D_ Very high-risk (VHR) BCG-naÃ¯ve NMIBC:_x000D_ VHR NMIBC, defined as having at least 1 of the following: Multiple and/or large (greater than [>] 3 centimeters [cm]) T1, (HG/G3) tumors; T1, (HG/G3) tumor with concurrent CIS; T1, G3 with CIS in prostatic urethra; Micropapillary variant of non-muscle invasive urothelial carcinoma_x000D_ For BCG-unresponsive and BCG-relapsing NMIBC, participants must have received an adequate course of BCG_x000D_ Resection of all pTa/pT1 papillary disease_x000D_ No prior radiation to bladder or pelvic region_x000D_ Eastern Cooperative Oncology Group (ECOG) performance status of less than or equal to (</=) 2;_x000D_ Life expectancy >/=12 weeks_x000D_ Adequate hematologic and end-organ function_x000D_ Creatinine clearance >/=30 milliliters per minute (mL/min) (calculated using the Cockcroft-Gault formula)_x000D_ For women of childbearing potential: agreement to remain abstinent (refrain from heterosexual intercourse) or use contraceptive methods that result in a failure rate of <1% per year during the treatment period and for at least 5 months after the last dose of study drug. Women must refrain from donating eggs during this same period._x000D_ For men receiving BCG: Agreement to remain abstinent (refrain from sexual intercourse) or use a condom_x000D_ Tumor tissue biopsy within 60 days prior to study entry or availability of an archival specimen obtained within 60 days of study screening	42534	2020-09-29	Intravenous	791	12	5	41.7	NA	NA	NA	NA	NA	NA	NA	NA	NA	NA	NA	NA	NA	Prospective	Not Randomized	Open Label	Parallel Assignment	Percentage of Participants With Adverse Events [ Time Frame: From Baseline up to end of study (up to approximately 4.3 years) ]_x000D_ Cohort 1B: Percentage of Participants With DLTs of BCG [ Time Frame: Days 1-21 ]_x000D_ Cohort 1B: MAD of BCG [ Time Frame: Days 1-21 ]_x000D_ Percentage of Participants With Complete Response (CR) as Assessed by the Investigator on the Basis of Cystoscopy and Urine Cytology at Month 6 [ Time Frame: 6 months ]	PR_0048_Therapeutic Exposed_CT0482_A2	41.7	Treatment period, post-baseline treatment-emergent	12	PR_0048_Therapeutic Exposed_CT0482	25	24	Atezolizumab_Therapeutic Exposed	27.1117	14588	PR_0048_Therapeutic Exposed	27.1117	14588
TRUE	CT0483	Clinicaltrials.gov	NCT02792699	Rituximab	RIABNI	PR_0309	CT0483_A1_001	1	Anti-Rituximab Antibodies	Therapeutic Exposed	Experimental: rituximab (riabni) / rituximab (riabni)	Treatment period	Participants received rituximab (riabni) on days 1 and 15 (dose 1) and a second dose of rituximab (riabni) at weeks 24 and 26 (dose 2). each dose consisted of two 1000 mg intravenous infusions 2 weeks apart	Rituximab (riabni): 2 1000 mg iv q2w on days 1 and 15 (dose 1) and a second dose of rituximab (riabni) at weeks 24 and 26 (dose 2)	Inflammation and autoimmunity	Rheumatoid Arthritis	None	Ages Eligible for Study: 18 Years to 80 Years (Adult, Older Adult)_x000D_ Sexes Eligible for Study: All_x000D_ Accepts Healthy Volunteers: No_x000D_ Criteria_x000D_ Inclusion Criteria:_x000D_ Men or women >= 18 and <= 80 years old_x000D_ Subjects must be diagnosed with rheumatoid arthritis for at least 6 months before baseline_x000D_ Active RA defined as >= 6 swollen joints and >= 6 tender joints at screening and baseline and at least one of the following at screening:_x000D_ erythrocyte sedimentation rate (ESR) >= 28 mm/hr_x000D_ serum C-reactive protein (CRP) > 1.0 mg/dL_x000D_ Subjects must be taking methotrexate (MTX) for >= 12 consecutive weeks and on a stable dose of MTX 7.5 to 25 mg/week for >= 8 weeks prior to receiving the investigational product (IP), and be willing to remain on a stable dose throughout the study_x000D_ Subject has no known history of active tuberculosis	42507	2018-10-08	Intravenous	336	97	14	14.4	NA	NA	NA	NA	Yes	NA	NA	14	8	57.1429	NA	NA	NA	Prospective	Randomized	Triple	Active controls	1. Area Under the Serum Concentration-time Curve From Time 0 to Infinity (AUCinf) After the Second Infusion of the First Dose [ Time Frame: Day 15, pre-dose, end of infusion, and 3, 6, 24, and 48 hours, and 2, 6, and 10 weeks postdose_x000D_ 2. Maximum Observed Drug Concentration (Cmax) After the Second Infusion of the First Dose [ Time Frame: Day 15, pre-dose, end of infusion, and 3, 6, 24, and 48 hours, and 2, 6, and 10 weeks postdose	PR_0309_Therapeutic Exposed_CT0483_A1	14.4	Treatment period	97	PR_0309_Therapeutic Exposed_CT0483	14.1047	191	Rituximab_Therapeutic Exposed	11.8546	5770	PR_0309_Therapeutic Exposed	9.45237	317
TRUE	CT0483	Clinicaltrials.gov	NCT02792699	Rituximab	RITUXAN	PR_0309	CT0483_A2_001	2	Anti-Rituximab Antibodies	Therapeutic Exposed	Active comparator: rituximab (eu) / rituximab (eu)	Treatment period	Participants received rituximab (eu formulation) on days 1 and 15 (dose 1) and a second dose of rituximab (eu formulation) at weeks 24 and 26 (dose 2). each dose consisted of two 1000 mg intravenous infusions 2 weeks apart	Rituximab (eu formulation): 2 1000 mg iv q2w on days 1 and 15 (dose 1) and a second dose of rituximab (eu formulation) at weeks 24 and 26 (dose 2)	Inflammation and autoimmunity	Rheumatoid Arthritis	None	Ages Eligible for Study: 18 Years to 80 Years (Adult, Older Adult)_x000D_ Sexes Eligible for Study: All_x000D_ Accepts Healthy Volunteers: No_x000D_ Criteria_x000D_ Inclusion Criteria:_x000D_ Men or women >= 18 and <= 80 years old_x000D_ Subjects must be diagnosed with rheumatoid arthritis for at least 6 months before baseline_x000D_ Active RA defined as >= 6 swollen joints and >= 6 tender joints at screening and baseline and at least one of the following at screening:_x000D_ erythrocyte sedimentation rate (ESR) >= 28 mm/hr_x000D_ serum C-reactive protein (CRP) > 1.0 mg/dL_x000D_ Subjects must be taking methotrexate (MTX) for >= 12 consecutive weeks and on a stable dose of MTX 7.5 to 25 mg/week for >= 8 weeks prior to receiving the investigational product (IP), and be willing to remain on a stable dose throughout the study_x000D_ Subject has no known history of active tuberculosis	42507	2018-10-08	Intravenous	336	94	13	13.8	NA	NA	NA	NA	Yes	NA	NA	13	4	30.7692	NA	NA	NA	Prospective	Randomized	Triple	Active controls	1. Area Under the Serum Concentration-time Curve From Time 0 to Infinity (AUCinf) After the Second Infusion of the First Dose [ Time Frame: Day 15, pre-dose, end of infusion, and 3, 6, 24, and 48 hours, and 2, 6, and 10 weeks postdose_x000D_ 2. Maximum Observed Drug Concentration (Cmax) After the Second Infusion of the First Dose [ Time Frame: Day 15, pre-dose, end of infusion, and 3, 6, 24, and 48 hours, and 2, 6, and 10 weeks postdose	PR_0309_Therapeutic Exposed_CT0483_A2	13.8	Treatment period	94	PR_0309_Therapeutic Exposed_CT0483	14.1047	191	Rituximab_Therapeutic Exposed	11.8546	5770	PR_0309_Therapeutic Exposed	9.45237	317
TRUE	CT0483	Clinicaltrials.gov	NCT02792699	Rituximab	RITUXAN	PR_0306	CT0483_A3_001	3	Anti-Rituximab Antibodies	Therapeutic Exposed	Active comparator: rituximab (us) / rituximab (riabni)	Treatment period	Participants received rituximab (us formulation) on days 1 and 15 (dose 1) and transitioned to receive rituximab (riabni) at weeks 24 and 26 (dose 2). each dose consisted of two 1000 mg intravenous infusions 2 weeks apart	Rituximab (us formulation): 2 1000 mg iv q2w on days 1 and 15 (dose 1) and transitioned to receive rituximab (riabni) at weeks 24 and 26 (dose 2)	Inflammation and autoimmunity	Rheumatoid Arthritis	None	Ages Eligible for Study: 18 Years to 80 Years (Adult, Older Adult)_x000D_ Sexes Eligible for Study: All_x000D_ Accepts Healthy Volunteers: No_x000D_ Criteria_x000D_ Inclusion Criteria:_x000D_ Men or women >= 18 and <= 80 years old_x000D_ Subjects must be diagnosed with rheumatoid arthritis for at least 6 months before baseline_x000D_ Active RA defined as >= 6 swollen joints and >= 6 tender joints at screening and baseline and at least one of the following at screening:_x000D_ erythrocyte sedimentation rate (ESR) >= 28 mm/hr_x000D_ serum C-reactive protein (CRP) > 1.0 mg/dL_x000D_ Subjects must be taking methotrexate (MTX) for >= 12 consecutive weeks and on a stable dose of MTX 7.5 to 25 mg/week for >= 8 weeks prior to receiving the investigational product (IP), and be willing to remain on a stable dose throughout the study_x000D_ Subject has no known history of active tuberculosis	42507	2018-10-08	Intravenous	336	97	20	20.6	NA	NA	NA	NA	Yes	NA	NA	20	10	50	NA	NA	NA	Prospective	Randomized	Triple	Active controls	1. Area Under the Serum Concentration-time Curve From Time 0 to Infinity (AUCinf) After the Second Infusion of the First Dose [ Time Frame: Day 15, pre-dose, end of infusion, and 3, 6, 24, and 48 hours, and 2, 6, and 10 weeks postdose_x000D_ 2. Maximum Observed Drug Concentration (Cmax) After the Second Infusion of the First Dose [ Time Frame: Day 15, pre-dose, end of infusion, and 3, 6, 24, and 48 hours, and 2, 6, and 10 weeks postdose	PR_0306_Therapeutic Exposed_CT0483_A3	20.6	Treatment period	97	PR_0306_Therapeutic Exposed_CT0483	20.6	97	Rituximab_Therapeutic Exposed	11.8546	5770	PR_0306_Therapeutic Exposed	10.9427	4004
FALSE	CT0484	Clinicaltrials.gov	NCT02797951	Galcanezumab	EMGALITY	PR_0161	CT0484_A1_001	1	Anti-Galcanezumab Antibodies	Therapeutic Exposed	Experimental: galcanezumab	Treatment period	Participants received 300 milligram (mg) galcanezumab administered subcutaneously (sc) up to once a month	Galcanezumab 300 mg sc	Neurological	Episodic Cluster Headache_x000D_ Chronic Cluster Headache	None	â€¢ Ages Eligible for Study: 18 Years and older_x000D_ â€¢ Participants who participated in and completed either study CGAL or study CGAM_x000D_ â€¢ Investigator judges the participant as reliable to follow all study procedures, keep all study visits, and be compliant with study requirements	42564	2021-01-21	Subcutaneous	1460	159	8	5.03145	A participant is considered TE-ADA positive if_x000D_ ADA "not present" baseline result and any subsequent "present" postbaseline ADA result with a titer of at least 1:20 (treatment-induced), or_x000D_ ADA "present" baseline result and any subsequent "present" postbaseline ADA result with a 4-fold or greater increase in titer from baseline (treatment-boosted)	NA	NA	NA	NA	NA	NA	NA	NA	NA	NA	NA	NA	Prospective	NA	Open Label	NA	1. Number of Participants With Treatment Emergent Adverse Events (TEAEs) and Serious AEs (SAEs) [ Time Frame: Baseline through End of Study (Up to 4 Years) ]_x000D_ 2. Number of Participants With Suicidal Ideation and Behaviours Collected by Columbia - Suicide Severity Rating Scale (C-SSRS) [ Time Frame: Baseline through End of Study (Up to 4 Years) ]	PR_0161_Therapeutic Exposed_CT0484_A1	5.03145	Treatment period	159	PR_0161_Therapeutic Exposed_CT0484	5.03145	159	Galcanezumab_Therapeutic Exposed	6.45991	3036	PR_0161_Therapeutic Exposed	6.45991	3036
FALSE	CT0485	Clinicaltrials.gov	NCT02805660	Durvalumab	IMFINZI	PR_0119	CT0485_A1_001	1	Anti-Durvalumab Or Mocetinostat Antibodies	Therapeutic Exposed	Experimental: phase 1: mocetinostat - 50 mg + durvalumab - 1500 mg	Treatment period - 133 weeks	The phase 1 dose escalation established the recommended phase 2 dose (rp2d) of mocetinostat. participants with advanced solid tumors were included in this phase._x000D_ mocetinostat - 50 mg: participants received mocetinostat three times weekly as an oral capsule._x000D_ durvalumab - 1500 mg: participants received durvalumab as an intravenous infusion every 4 weeks	Mocetinostat: 50 mg oral capsule three times weekly + durvalumab: 1500 mg iv infusion q4w	Cancer and neoplasms	Advanced Cancer	Mocetinostat	18 Years and older_x000D_ Phase 1-Diagnosis of advanced or metastatic solid tumor; Phase 2-Diagnosis of NSCLC_x000D_ Not amenable to treatment with curative intent_x000D_ Adequate bone marrow and organ function	42522	2019-12-20	Intravenous	931	1	0	0	NA	NA	NA	NA	NA	NA	NA	NA	NA	NA	Drug hypersensitivity: 20	NA	NA	Prospective	Not Randomized	Open Label	NA	Number of Participants Who Experience a Dose-Limiting Toxicity (DLT) During the First 28-day Cycle of Combination Treatment In Phase 1 [ Time Frame: 28 days ]_x000D_ Objective Response Rate (ORR) [ Time Frame: Up to approximately 10 months ]	PR_0119_Therapeutic Exposed_CT0485_A1	0	Treatment period - 133 weeks	1	PR_0119_Therapeutic Exposed_CT0485	5.62113	71	Durvalumab_Therapeutic Exposed	3.58707	9305	PR_0119_Therapeutic Exposed	3.58707	9305
FALSE	CT0485	Clinicaltrials.gov	NCT02805660	Durvalumab	IMFINZI	PR_0119	CT0485_A2_001	2	Anti-Durvalumab Or Mocetinostat Antibodies	Therapeutic Exposed	Experimental: phase 1: mocetinostat - 70 mg + durvalumab - 1500 mg	Treatment period - 133 weeks	The phase 1 dose escalation established the recommended phase 2 dose (rp2d) of mocetinostat. participants with advanced solid tumors were included in this phase._x000D_ mocetinostat - 70 mg: participants received mocetinostat three times weekly as an oral capsule._x000D_ durvalumab - 1500 mg: participants received durvalumab as an intravenous infusion every 4 weeks	Mocetinostat: 70 mg oral capsule three times weekly + durvalumab: 1500 mg iv infusion q4w	Cancer and neoplasms	Advanced Cancer	Mocetinostat	18 Years and older_x000D_ Phase 1-Diagnosis of advanced or metastatic solid tumor; Phase 2-Diagnosis of NSCLC_x000D_ Not amenable to treatment with curative intent_x000D_ Adequate bone marrow and organ function	42522	2019-12-20	Intravenous	931	4	0	0	NA	NA	NA	NA	NA	NA	NA	NA	NA	NA	Drug hypersensitivity: 0	NA	NA	Prospective	Not Randomized	Open Label	NA	Number of Participants Who Experience a Dose-Limiting Toxicity (DLT) During the First 28-day Cycle of Combination Treatment In Phase 1 [ Time Frame: 28 days ]_x000D_ Objective Response Rate (ORR) [ Time Frame: Up to approximately 10 months ]	PR_0119_Therapeutic Exposed_CT0485_A2	0	Treatment period - 133 weeks	4	PR_0119_Therapeutic Exposed_CT0485	5.62113	71	Durvalumab_Therapeutic Exposed	3.58707	9305	PR_0119_Therapeutic Exposed	3.58707	9305
FALSE	CT0485	Clinicaltrials.gov	NCT02805660	Durvalumab	IMFINZI	PR_0119	CT0485_A3_001	3	Anti-Durvalumab Or Mocetinostat Antibodies	Therapeutic Exposed	Experimental: phase 1: mocetinostat - 90 mg + durvalumab - 1500 mg	Treatment period - 133 weeks	The phase 1 dose escalation established the recommended phase 2 dose (rp2d) of mocetinostat. participants with advanced solid tumors were included in this phase._x000D_ mocetinostat - 90 mg: participants received mocetinostat three times weekly as an oral capsule._x000D_ durvalumab - 1500 mg: participants received durvalumab as an intravenous infusion every 4 weeks	Mocetinostat: 90 mg oral capsule three times weekly + durvalumab: 1500 mg iv infusion q4w	Cancer and neoplasms	Advanced Cancer	Mocetinostat	18 Years and older_x000D_ Phase 1-Diagnosis of advanced or metastatic solid tumor; Phase 2-Diagnosis of NSCLC_x000D_ Not amenable to treatment with curative intent_x000D_ Adequate bone marrow and organ function	42522	2019-12-20	Intravenous	931	9	1	11.1	NA	NA	NA	NA	NA	NA	NA	NA	NA	NA	Drug hypersensitivity: 0	NA	NA	Prospective	Not Randomized	Open Label	NA	Number of Participants Who Experience a Dose-Limiting Toxicity (DLT) During the First 28-day Cycle of Combination Treatment In Phase 1 [ Time Frame: 28 days ]_x000D_ Objective Response Rate (ORR) [ Time Frame: Up to approximately 10 months ]	PR_0119_Therapeutic Exposed_CT0485_A3	11.1	Treatment period - 133 weeks	9	PR_0119_Therapeutic Exposed_CT0485	5.62113	71	Durvalumab_Therapeutic Exposed	3.58707	9305	PR_0119_Therapeutic Exposed	3.58707	9305
FALSE	CT0485	Clinicaltrials.gov	NCT02805660	Durvalumab	IMFINZI	PR_0119	CT0485_A4_001	4	Anti-Durvalumab Or Mocetinostat Antibodies	Therapeutic Exposed	Experimental: phase 2: mocetinostat - 70 mg + durvalumab - 1500 mg cohort 1	Treatment period - 101 weeks	Participants with non-small cell lung cancer (nsclc) who were naive to treatment with immunotherapy, and had a tumor with no/low programmed cell death ligand 1 (pd-l1) expression were included in this cohort._x000D_ durvalumab - 1500 mg: participants received durvalumab as an intravenous infusion every 4 weeks._x000D_ mocetinostat - recommended phase 2 dose (70 mg): participants received mocetinostat three times weekly as an oral capsule, at the dose recommended after phase 1 (70 mg)	Mocetinostat: 70 mg oral capsule three times weekly + durvalumab: 1500 mg iv infusion q4w	Cancer and neoplasms	Advanced Cancer	Mocetinostat	18 Years and older_x000D_ Phase 1-Diagnosis of advanced or metastatic solid tumor; Phase 2-Diagnosis of NSCLC_x000D_ Not amenable to treatment with curative intent_x000D_ Adequate bone marrow and organ function	42522	2019-12-20	Intravenous	707	17	1	5.9	NA	NA	NA	NA	NA	NA	NA	NA	NA	NA	Drug hypersensitivity: 0	NA	NA	Prospective	Not Randomized	Open Label	NA	Number of Participants Who Experience a Dose-Limiting Toxicity (DLT) During the First 28-day Cycle of Combination Treatment In Phase 1 [ Time Frame: 28 days ]_x000D_ Objective Response Rate (ORR) [ Time Frame: Up to approximately 10 months ]	PR_0119_Therapeutic Exposed_CT0485_A4	5.9	Treatment period - 101 weeks	17	PR_0119_Therapeutic Exposed_CT0485	5.62113	71	Durvalumab_Therapeutic Exposed	3.58707	9305	PR_0119_Therapeutic Exposed	3.58707	9305
FALSE	CT0485	Clinicaltrials.gov	NCT02805660	Durvalumab	IMFINZI	PR_0119	CT0485_A5_001	5	Anti-Durvalumab Or Mocetinostat Antibodies	Therapeutic Exposed	Experimental: phase 2: mocetinostat - 70 mg + durvalumab - 1500 mg cohort 2	Treatment period - 101 weeks	Participants with non-small cell lung cancer (nsclc) who were naive to treatment with immunotherapy, and had a tumor with high programmed cell death ligand 1 (pd-l1) expression were included in this cohort._x000D_ durvalumab - 1500 mg: participants received durvalumab as an intravenous infusion every 4 weeks._x000D_ mocetinostat - recommended phase 2 dose (70 mg): participants received mocetinostat three times weekly as an oral capsule, at the dose recommended after phase 1 (70 mg)	Mocetinostat: 70 mg oral capsule three times weekly + durvalumab: 1500 mg iv infusion q4w	Cancer and neoplasms	Advanced Cancer	Mocetinostat	18 Years and older_x000D_ Phase 1-Diagnosis of advanced or metastatic solid tumor; Phase 2-Diagnosis of NSCLC_x000D_ Not amenable to treatment with curative intent_x000D_ Adequate bone marrow and organ function	42522	2019-12-20	Intravenous	707	3	1	33.3	NA	NA	NA	NA	NA	NA	NA	NA	NA	NA	Drug hypersensitivity: 0	NA	NA	Prospective	Not Randomized	Open Label	NA	Number of Participants Who Experience a Dose-Limiting Toxicity (DLT) During the First 28-day Cycle of Combination Treatment In Phase 1 [ Time Frame: 28 days ]_x000D_ Objective Response Rate (ORR) [ Time Frame: Up to approximately 10 months ]	PR_0119_Therapeutic Exposed_CT0485_A5	33.3	Treatment period - 101 weeks	3	PR_0119_Therapeutic Exposed_CT0485	5.62113	71	Durvalumab_Therapeutic Exposed	3.58707	9305	PR_0119_Therapeutic Exposed	3.58707	9305
FALSE	CT0485	Clinicaltrials.gov	NCT02805660	Durvalumab	IMFINZI	PR_0119	CT0485_A6_001	6	Anti-Durvalumab Or Mocetinostat Antibodies	Therapeutic Exposed	Experimental: phase 2: mocetinostat - 70 mg + durvalumab - 1500 mg cohort 3	Treatment period - 101 weeks	Participants with non-small cell lung cancer (nsclc) who have been previously treated with an anti-programmed cell death ligand 1 (pd-l1) or anti-programmed cell death 1 (pd-1) agent with clinical benefit response followed by progression of disease were included in this cohort._x000D_ durvalumab - 1500 mg: participants received durvalumab as an intravenous infusion every 4 weeks._x000D_ mocetinostat - recommended phase 2 dose (70 mg): participants received mocetinostat three times weekly as an oral capsule, at the dose recommended after phase 1 (70 mg)	Mocetinostat: 70 mg oral capsule three times weekly + durvalumab: 1500 mg iv infusion q4w	Cancer and neoplasms	Advanced Cancer	Mocetinostat	18 Years and older_x000D_ Phase 1-Diagnosis of advanced or metastatic solid tumor; Phase 2-Diagnosis of NSCLC_x000D_ Not amenable to treatment with curative intent_x000D_ Adequate bone marrow and organ function	42522	2019-12-20	Intravenous	707	22	1	4.5	NA	NA	NA	NA	NA	NA	NA	NA	NA	NA	Drug hypersensitivity: 4.35	NA	NA	Prospective	Not Randomized	Open Label	NA	Number of Participants Who Experience a Dose-Limiting Toxicity (DLT) During the First 28-day Cycle of Combination Treatment In Phase 1 [ Time Frame: 28 days ]_x000D_ Objective Response Rate (ORR) [ Time Frame: Up to approximately 10 months ]	PR_0119_Therapeutic Exposed_CT0485_A6	4.5	Treatment period - 101 weeks	22	PR_0119_Therapeutic Exposed_CT0485	5.62113	71	Durvalumab_Therapeutic Exposed	3.58707	9305	PR_0119_Therapeutic Exposed	3.58707	9305
FALSE	CT0485	Clinicaltrials.gov	NCT02805660	Durvalumab	IMFINZI	PR_0119	CT0485_A7_001	7	Anti-Durvalumab Or Mocetinostat Antibodies	Therapeutic Exposed	Experimental: phase 2: mocetinostat - 70 mg + durvalumab - 1500 mg cohort 4	Treatment period - 101 weeks	Participants with non-small cell lung cancer (nsclc) who have been previously treated with an anti-programmed cell death ligand 1 (pd-l1) or anti-programmed cell death 1 (pd-1) agent who had progression of disease <= 16 weeks after initiation of treatment were included in this cohort._x000D_ durvalumab - 1500 mg: participants received durvalumab as an intravenous infusion every 4 weeks._x000D_ mocetinostat - recommended phase 2 dose (70 mg): participants received mocetinostat three times weekly as an oral capsule, at the dose recommended after phase 1 (70 mg)	Mocetinostat: 70 mg oral capsule three times weekly + durvalumab: 1500 mg iv infusion q4w	Cancer and neoplasms	Advanced Cancer	Mocetinostat	18 Years and older_x000D_ Phase 1-Diagnosis of advanced or metastatic solid tumor; Phase 2-Diagnosis of NSCLC_x000D_ Not amenable to treatment with curative intent_x000D_ Adequate bone marrow and organ function	42522	2019-12-20	Intravenous	707	15	0	0	NA	NA	NA	NA	NA	NA	NA	NA	NA	NA	Drug hypersensitivity: 0	NA	NA	Prospective	Not Randomized	Open Label	NA	Number of Participants Who Experience a Dose-Limiting Toxicity (DLT) During the First 28-day Cycle of Combination Treatment In Phase 1 [ Time Frame: 28 days ]_x000D_ Objective Response Rate (ORR) [ Time Frame: Up to approximately 10 months ]	PR_0119_Therapeutic Exposed_CT0485_A7	0	Treatment period - 101 weeks	15	PR_0119_Therapeutic Exposed_CT0485	5.62113	71	Durvalumab_Therapeutic Exposed	3.58707	9305	PR_0119_Therapeutic Exposed	3.58707	9305
TRUE	CT0486	Clinicaltrials.gov	NCT02808819	Benralizumab	FASENRA	PR_0062	CT0486_A1_001	1	Anti-Benralizumab Antibodies	Therapeutic Naive	Experimental: benralizumab q4w	Treatment period-week 0	Benralizumab 30 mg administered subcutaneously (sc) by injection every 4 weeks	Benralizumab 30 mg sc q4w	Inflammation and autoimmunity	Asthma	Inhaled Corticosteroid And Long-Acting Î’2 Agonist Therapy And Asthma Controllers	Ages Eligible for Study: 18 Years to 130 Years_x000D_ Informed consent for study participation must be obtained prior to any study related procedures being performed and according to international guidelines and/or applicable European Union guidelines_x000D_ Female and male patients who have completed at least 16 and not more than 40 weeks in Study D3250C00021_x000D_ Women of childbearing potential (WOCBP) must agree to use an effective form of birth control throughout the study duration and for 16 weeks after the last dose of Investigational Product (IP)_x000D_ For WOCBP only: Have a negative urine pregnancy test prior to administration of IP at Visit 1_x000D_ All male patients who are sexually active must agree to use a double barrier method of contraception (condom with spermicide) from the first dose of IP until 16 weeks after their last dose	42551	2020-06-18	Subcutaneous	0	213	13	6.1	Baseline_x000D_ Serum samples for ADA assessments will be conducted utilizing a tiered approach (screen, confirm, titre) and the presence of neutralizing antibodies (nAb) will be tested in all ADA-positive samples using a ligand binding assay_x000D_ Source: https://clinicaltrials.gov/ProvidedDocs/19/NCT02808819/SAP_001.pdf	NA	NA	NA	NA	NA	NA	NA	NA	NA	NA	NA	NA	Prospective	Not Randomized	Open Label	Parallel Assignment	1) Change From Baseline in Basophils, Full Analysis Set [ Time Frame: From Week 0 to Benralizumab is available in the local market or early discontinuation. Change from week 0 to the end of treatment period/early discontinuation is presented. ]_x000D_ 2) Change From Baseline in Leukocytes, Full Analysis Set [ Time Frame: From Week 0 to Benralizumab is available in the local market or early discontinuation. Change from week 0 to the end of treatment period/early discontinuation is presented. ]_x000D_ 3) Change From Baseline in Lymphocytes, Full Analysis Set [ Time Frame: From Week 0 to Benralizumab is available in the local market or early discontinuation. Change from week 0 to the end of treatment period/early discontinuation is presented. ]_x000D_ 4) Change From Baseline in Neutrophils, Full Analysis Set [ Time Frame: From Week 0 to Benralizumab is available in the local market or early discontinuation. Change from week 0 to the end of treatment period/early discontinuation is presented. ]_x000D_ 5) Change From Baseline in Monocytes, Full Analysis Set [ Time Frame: From Week 0 to Benralizumab is available in the local market or early discontinuation. Change from week 0 to the end of treatment period/early discontinuation is presented. ]_x000D_ 6) Change From Baseline in Platelets, Full Analysis Set [ Time Frame: From Week 0 to Benralizumab is available in the local market or early discontinuation. Change from week 0 to the end of treatment period/early discontinuation is presented. ]_x000D_ 7) Change From Baseline in Hematocrit, Full Analysis Set [ Time Frame: From Week 0 to Benralizumab is available in the local market or early discontinuation. Change from week 0 to the end of treatment period/early discontinuation is presented. ]_x000D_ 8) Change From Baseline in Erythrocytes, Full Analysis Set [ Time Frame: From Week 0 to Benralizumab is available in the local market or early discontinuation. Change from week 0 to the end of treatment period/early discontinuation is presented. ]_x000D_ 9) Change From Baseline in Hemoglobin, Full Analysis Set [ Time Frame: From Week 0 to Benralizumab is available in the local market or early discontinuation. Change from week 0 to the end of treatment period/early discontinuation is presented. ]_x000D_ 10) Change From Baseline in Alanine Aminotransferase (ALT), Full Analysis Set [ Time Frame: From Week 0 to Benralizumab is available in the local market or early discontinuation. Change from week 0 to the end of treatment period/early discontinuation is presented. ]_x000D_ 11) Change From Baseline in Aspartate Aminotransferase (AST), Full Analysis Set [ Time Frame: From Week 0 to Benralizumab is available in the local market or early discontinuation. Change from week 0 to the end of treatment period/early discontinuation is presented. ]_x000D_ 12) Change From Baseline in Bilirubin, Full Analysis Set [ Time Frame: From Week 0 to Benralizumab is available in the local market or early discontinuation. Change from week 0 to the end of treatment period/early discontinuation is presented. ]	PR_0062_Therapeutic Naive_CT0486_A1	6.1	Treatment period-week 0	213	PR_0062_Therapeutic Naive_CT0486	8.08594	434	Benralizumab_Therapeutic Naive	3.52253	7924	PR_0062_Therapeutic Naive	3.52253	7924
TRUE	CT0486	Clinicaltrials.gov	NCT02808819	Benralizumab	FASENRA	PR_0062	CT0486_A1_002	1	Anti-Benralizumab Antibodies	Therapeutic Exposed	Experimental: benralizumab q4w	Treatment period-week 0-196	Benralizumab 30 mg administered subcutaneously (sc) by injection every 4 weeks	Benralizumab 30 mg sc q4w	Inflammation and autoimmunity	Asthma	Inhaled Corticosteroid And Long-Acting Î’2 Agonist Therapy And Asthma Controllers	Ages Eligible for Study: 18 Years to 130 Years_x000D_ Informed consent for study participation must be obtained prior to any study related procedures being performed and according to international guidelines and/or applicable European Union guidelines_x000D_ Female and male patients who have completed at least 16 and not more than 40 weeks in Study D3250C00021_x000D_ Women of childbearing potential (WOCBP) must agree to use an effective form of birth control throughout the study duration and for 16 weeks after the last dose of Investigational Product (IP)_x000D_ For WOCBP only: Have a negative urine pregnancy test prior to administration of IP at Visit 1_x000D_ All male patients who are sexually active must agree to use a double barrier method of contraception (condom with spermicide) from the first dose of IP until 16 weeks after their last dose	42551	2020-06-18	Subcutaneous	1372	218	18	8.3	Treatment emergent. Serum samples for ADA assessments will be conducted utilizing a tiered approach (screen, confirm, titre) and the presence of neutralizing antibodies (nAb) will be tested in all ADA-positive samples using a ligand binding assay_x000D_ Source: https://clinicaltrials.gov/ProvidedDocs/19/NCT02808819/SAP_001.pdf	NA	NA	NA	Yes	NA	NA	19	13	68.4211	NA	NA	NA	Prospective	Not Randomized	Open Label	Parallel Assignment	1) Change From Baseline in Basophils, Full Analysis Set [ Time Frame: From Week 0 to Benralizumab is available in the local market or early discontinuation. Change from week 0 to the end of treatment period/early discontinuation is presented. ]_x000D_ 2) Change From Baseline in Leukocytes, Full Analysis Set [ Time Frame: From Week 0 to Benralizumab is available in the local market or early discontinuation. Change from week 0 to the end of treatment period/early discontinuation is presented. ]_x000D_ 3) Change From Baseline in Lymphocytes, Full Analysis Set [ Time Frame: From Week 0 to Benralizumab is available in the local market or early discontinuation. Change from week 0 to the end of treatment period/early discontinuation is presented. ]_x000D_ 4) Change From Baseline in Neutrophils, Full Analysis Set [ Time Frame: From Week 0 to Benralizumab is available in the local market or early discontinuation. Change from week 0 to the end of treatment period/early discontinuation is presented. ]_x000D_ 5) Change From Baseline in Monocytes, Full Analysis Set [ Time Frame: From Week 0 to Benralizumab is available in the local market or early discontinuation. Change from week 0 to the end of treatment period/early discontinuation is presented. ]_x000D_ 6) Change From Baseline in Platelets, Full Analysis Set [ Time Frame: From Week 0 to Benralizumab is available in the local market or early discontinuation. Change from week 0 to the end of treatment period/early discontinuation is presented. ]_x000D_ 7) Change From Baseline in Hematocrit, Full Analysis Set [ Time Frame: From Week 0 to Benralizumab is available in the local market or early discontinuation. Change from week 0 to the end of treatment period/early discontinuation is presented. ]_x000D_ 8) Change From Baseline in Erythrocytes, Full Analysis Set [ Time Frame: From Week 0 to Benralizumab is available in the local market or early discontinuation. Change from week 0 to the end of treatment period/early discontinuation is presented. ]_x000D_ 9) Change From Baseline in Hemoglobin, Full Analysis Set [ Time Frame: From Week 0 to Benralizumab is available in the local market or early discontinuation. Change from week 0 to the end of treatment period/early discontinuation is presented. ]_x000D_ 10) Change From Baseline in Alanine Aminotransferase (ALT), Full Analysis Set [ Time Frame: From Week 0 to Benralizumab is available in the local market or early discontinuation. Change from week 0 to the end of treatment period/early discontinuation is presented. ]_x000D_ 11) Change From Baseline in Aspartate Aminotransferase (AST), Full Analysis Set [ Time Frame: From Week 0 to Benralizumab is available in the local market or early discontinuation. Change from week 0 to the end of treatment period/early discontinuation is presented. ]_x000D_ 12) Change From Baseline in Bilirubin, Full Analysis Set [ Time Frame: From Week 0 to Benralizumab is available in the local market or early discontinuation. Change from week 0 to the end of treatment period/early discontinuation is presented. ]	PR_0062_Therapeutic Exposed_CT0486_A1	8.3	Treatment period-week 0-196	218	PR_0062_Therapeutic Exposed_CT0486	10.405	443	Benralizumab_Therapeutic Exposed	9.84979	7745	PR_0062_Therapeutic Exposed	9.84979	7745
TRUE	CT0486	Clinicaltrials.gov	NCT02808819	Benralizumab	FASENRA	PR_0062	CT0486_A2_001	2	Anti-Benralizumab Antibodies	Therapeutic Naive	Experimental: benralizumab q8w	Treatment period-week 0	Benralizumab 30 mg administered subcutaneously (sc) by injection every 8 weeks	Benralizumab 30 mg sc q8w	Inflammation and autoimmunity	Asthma	Inhaled Corticosteroid And Long-Acting Î’2 Agonist Therapy And Asthma Controllers	Ages Eligible for Study: 18 Years to 130 Years_x000D_ Informed consent for study participation must be obtained prior to any study related procedures being performed and according to international guidelines and/or applicable European Union guidelines_x000D_ Female and male patients who have completed at least 16 and not more than 40 weeks in Study D3250C00021_x000D_ Women of childbearing potential (WOCBP) must agree to use an effective form of birth control throughout the study duration and for 16 weeks after the last dose of Investigational Product (IP)_x000D_ For WOCBP only: Have a negative urine pregnancy test prior to administration of IP at Visit 1_x000D_ All male patients who are sexually active must agree to use a double barrier method of contraception (condom with spermicide) from the first dose of IP until 16 weeks after their last dose	42551	2020-06-18	Subcutaneous	0	221	22	10	Baseline_x000D_ Serum samples for ADA assessments will be conducted utilizing a tiered approach (screen, confirm, titre) and the presence of neutralizing antibodies (nAb) will be tested in all ADA-positive samples using a ligand binding assay_x000D_ Source: https://clinicaltrials.gov/ProvidedDocs/19/NCT02808819/SAP_001.pdf	NA	NA	NA	NA	NA	NA	NA	NA	NA	NA	NA	NA	Prospective	Not Randomized	Open Label	Parallel Assignment	1) Change From Baseline in Basophils, Full Analysis Set [ Time Frame: From Week 0 to Benralizumab is available in the local market or early discontinuation. Change from week 0 to the end of treatment period/early discontinuation is presented. ]_x000D_ 2) Change From Baseline in Leukocytes, Full Analysis Set [ Time Frame: From Week 0 to Benralizumab is available in the local market or early discontinuation. Change from week 0 to the end of treatment period/early discontinuation is presented. ]_x000D_ 3) Change From Baseline in Lymphocytes, Full Analysis Set [ Time Frame: From Week 0 to Benralizumab is available in the local market or early discontinuation. Change from week 0 to the end of treatment period/early discontinuation is presented. ]_x000D_ 4) Change From Baseline in Neutrophils, Full Analysis Set [ Time Frame: From Week 0 to Benralizumab is available in the local market or early discontinuation. Change from week 0 to the end of treatment period/early discontinuation is presented. ]_x000D_ 5) Change From Baseline in Monocytes, Full Analysis Set [ Time Frame: From Week 0 to Benralizumab is available in the local market or early discontinuation. Change from week 0 to the end of treatment period/early discontinuation is presented. ]_x000D_ 6) Change From Baseline in Platelets, Full Analysis Set [ Time Frame: From Week 0 to Benralizumab is available in the local market or early discontinuation. Change from week 0 to the end of treatment period/early discontinuation is presented. ]_x000D_ 7) Change From Baseline in Hematocrit, Full Analysis Set [ Time Frame: From Week 0 to Benralizumab is available in the local market or early discontinuation. Change from week 0 to the end of treatment period/early discontinuation is presented. ]_x000D_ 8) Change From Baseline in Erythrocytes, Full Analysis Set [ Time Frame: From Week 0 to Benralizumab is available in the local market or early discontinuation. Change from week 0 to the end of treatment period/early discontinuation is presented. ]_x000D_ 9) Change From Baseline in Hemoglobin, Full Analysis Set [ Time Frame: From Week 0 to Benralizumab is available in the local market or early discontinuation. Change from week 0 to the end of treatment period/early discontinuation is presented. ]_x000D_ 10) Change From Baseline in Alanine Aminotransferase (ALT), Full Analysis Set [ Time Frame: From Week 0 to Benralizumab is available in the local market or early discontinuation. Change from week 0 to the end of treatment period/early discontinuation is presented. ]_x000D_ 11) Change From Baseline in Aspartate Aminotransferase (AST), Full Analysis Set [ Time Frame: From Week 0 to Benralizumab is available in the local market or early discontinuation. Change from week 0 to the end of treatment period/early discontinuation is presented. ]_x000D_ 12) Change From Baseline in Bilirubin, Full Analysis Set [ Time Frame: From Week 0 to Benralizumab is available in the local market or early discontinuation. Change from week 0 to the end of treatment period/early discontinuation is presented. ]	PR_0062_Therapeutic Naive_CT0486_A2	10	Treatment period-week 0	221	PR_0062_Therapeutic Naive_CT0486	8.08594	434	Benralizumab_Therapeutic Naive	3.52253	7924	PR_0062_Therapeutic Naive	3.52253	7924
TRUE	CT0486	Clinicaltrials.gov	NCT02808819	Benralizumab	FASENRA	PR_0062	CT0486_A2_002	2	Anti-Benralizumab Antibodies	Therapeutic Exposed	Experimental: benralizumab q8w	Treatment period-week 0-196	Benralizumab 30 mg administered subcutaneously (sc) by injection every 8 weeks	Benralizumab 30 mg sc q8w	Inflammation and autoimmunity	Asthma	Inhaled Corticosteroid And Long-Acting Î’2 Agonist Therapy And Asthma Controllers	Ages Eligible for Study: 18 Years to 130 Years_x000D_ Informed consent for study participation must be obtained prior to any study related procedures being performed and according to international guidelines and/or applicable European Union guidelines_x000D_ Female and male patients who have completed at least 16 and not more than 40 weeks in Study D3250C00021_x000D_ Women of childbearing potential (WOCBP) must agree to use an effective form of birth control throughout the study duration and for 16 weeks after the last dose of Investigational Product (IP)_x000D_ For WOCBP only: Have a negative urine pregnancy test prior to administration of IP at Visit 1_x000D_ All male patients who are sexually active must agree to use a double barrier method of contraception (condom with spermicide) from the first dose of IP until 16 weeks after their last dose	42551	2020-06-18	Subcutaneous	1372	225	28	12.4444	Treatment emergent. Serum samples for ADA assessments will be conducted utilizing a tiered approach (screen, confirm, titre) and the presence of neutralizing antibodies (nAb) will be tested in all ADA-positive samples using a ligand binding assay_x000D_ Source: https://clinicaltrials.gov/ProvidedDocs/19/NCT02808819/SAP_001.pdf	NA	NA	NA	Yes	NA	NA	28	24	85.7143	NA	NA	NA	Prospective	Not Randomized	Open Label	Parallel Assignment	1) Change From Baseline in Basophils, Full Analysis Set [ Time Frame: From Week 0 to Benralizumab is available in the local market or early discontinuation. Change from week 0 to the end of treatment period/early discontinuation is presented. ]_x000D_ 2) Change From Baseline in Leukocytes, Full Analysis Set [ Time Frame: From Week 0 to Benralizumab is available in the local market or early discontinuation. Change from week 0 to the end of treatment period/early discontinuation is presented. ]_x000D_ 3) Change From Baseline in Lymphocytes, Full Analysis Set [ Time Frame: From Week 0 to Benralizumab is available in the local market or early discontinuation. Change from week 0 to the end of treatment period/early discontinuation is presented. ]_x000D_ 4) Change From Baseline in Neutrophils, Full Analysis Set [ Time Frame: From Week 0 to Benralizumab is available in the local market or early discontinuation. Change from week 0 to the end of treatment period/early discontinuation is presented. ]_x000D_ 5) Change From Baseline in Monocytes, Full Analysis Set [ Time Frame: From Week 0 to Benralizumab is available in the local market or early discontinuation. Change from week 0 to the end of treatment period/early discontinuation is presented. ]_x000D_ 6) Change From Baseline in Platelets, Full Analysis Set [ Time Frame: From Week 0 to Benralizumab is available in the local market or early discontinuation. Change from week 0 to the end of treatment period/early discontinuation is presented. ]_x000D_ 7) Change From Baseline in Hematocrit, Full Analysis Set [ Time Frame: From Week 0 to Benralizumab is available in the local market or early discontinuation. Change from week 0 to the end of treatment period/early discontinuation is presented. ]_x000D_ 8) Change From Baseline in Erythrocytes, Full Analysis Set [ Time Frame: From Week 0 to Benralizumab is available in the local market or early discontinuation. Change from week 0 to the end of treatment period/early discontinuation is presented. ]_x000D_ 9) Change From Baseline in Hemoglobin, Full Analysis Set [ Time Frame: From Week 0 to Benralizumab is available in the local market or early discontinuation. Change from week 0 to the end of treatment period/early discontinuation is presented. ]_x000D_ 10) Change From Baseline in Alanine Aminotransferase (ALT), Full Analysis Set [ Time Frame: From Week 0 to Benralizumab is available in the local market or early discontinuation. Change from week 0 to the end of treatment period/early discontinuation is presented. ]_x000D_ 11) Change From Baseline in Aspartate Aminotransferase (AST), Full Analysis Set [ Time Frame: From Week 0 to Benralizumab is available in the local market or early discontinuation. Change from week 0 to the end of treatment period/early discontinuation is presented. ]_x000D_ 12) Change From Baseline in Bilirubin, Full Analysis Set [ Time Frame: From Week 0 to Benralizumab is available in the local market or early discontinuation. Change from week 0 to the end of treatment period/early discontinuation is presented. ]	PR_0062_Therapeutic Exposed_CT0486_A2	12.4444	Treatment period-week 0-196	225	PR_0062_Therapeutic Exposed_CT0486	10.405	443	Benralizumab_Therapeutic Exposed	9.84979	7745	PR_0062_Therapeutic Exposed	9.84979	7745
TRUE	CT0487	Clinicaltrials.gov	NCT02809053	Rituximab	SAIT101	PR_0435	CT0487_A1_001	1	Anti-Rituximab Antibodies	Therapeutic Naive	Experimental: rituximab (sait101)	Baseline week 1	Sait101: dose of 375 mg/m2 body surface area (bsa) intravenous on weeks 1, 2, 3, and 4	Sait101: 375 mg/m2 bsa iv on weeks 1, 2, 3, and 4	Cancer and neoplasms	Lymphoma, Follicular	None	Ages Eligible for Study: 18 Years and older (Adult, Older Adult)_x000D_ Sexes Eligible for Study: All_x000D_ Accepts Healthy Volunteers: No_x000D_ Criteria_x000D_ Inclusion Criteria:_x000D_ Patients with histologically-confirmed Low Tumor Burden Follicular Lymphoma, without B symptoms, Ann Arbor stage II to Non-Hodgkin's Lymphoma (NHL) (CD20+ Follicular Lymphoma of Grades 1, 2, or 3a)_x000D_ Low tumor burden according to The Groupe d'Etude des Lymphomes Folliculaires (GELF) criteria defined as:_x000D_ Normal serum lactate dehydrogenase (LDH)_x000D_ No mass >=7 cm._x000D_ Less than 3 nodal sites, each with diameter >3 cm_x000D_ No systemic or B symptoms (fever >38Â°C for 3 consecutive days; recurrent, drenching night sweats; unintentional weight loss exceeding 10% body weight in the last 6 months._x000D_ No splenomegaly >=16 cm by CT scan._x000D_ No risk of vital organ compression._x000D_ No pleural or peritoneal serous effusion._x000D_ No leukemic phase >5,000/ÂµL circulating tumor cells._x000D_ No cytopenias (defined as platelets <100,000/mm3, hemoglobin <10 g/dL, or absolute neutrophil count <1,500/mm3)._x000D_ Patients not previously treated for their FL, including any previous treatment for FL under clinical trials except localized radiation therapy for previous limited stage disease	42753	2020-01-10	Intravenous	196	141	3	2.1	NA	NA	NA	NA	No	NA	NA	3	0	0	NA	NA	NA	Prospective	Randomized	Triple	Active controls	1. Overall Response Rate (ORR) at Week 28 [ Time Frame: Baseline (Day 0) to Week 28	PR_0435_Therapeutic Naive_CT0487_A1	2.1	Baseline week 1	141	PR_0435_Therapeutic Naive_CT0487	2.1	141	Rituximab_Therapeutic Naive	5.99845	1034	PR_0435_Therapeutic Naive	2.1	141
TRUE	CT0487	Clinicaltrials.gov	NCT02809053	Rituximab	RITUXAN	PR_0306	CT0487_A2_001	2	Anti-Rituximab Antibodies	Therapeutic Naive	Active comparator: rituximab (rituxan)	Baseline week 1	Rituxan: dose of 375 mg/m2 body surface area (bsa) intravenous on weeks 1, 2, 3 and 4	Rituxan: 375 mg/m2 bsa iv on weeks 1, 2, 3 and 4	Cancer and neoplasms	Lymphoma, Follicular	None	Ages Eligible for Study: 18 Years and older (Adult, Older Adult)_x000D_ Sexes Eligible for Study: All_x000D_ Accepts Healthy Volunteers: No_x000D_ Criteria_x000D_ Inclusion Criteria:_x000D_ Patients with histologically-confirmed Low Tumor Burden Follicular Lymphoma, without B symptoms, Ann Arbor stage II to Non-Hodgkin's Lymphoma (NHL) (CD20+ Follicular Lymphoma of Grades 1, 2, or 3a)_x000D_ Low tumor burden according to The Groupe d'Etude des Lymphomes Folliculaires (GELF) criteria defined as:_x000D_ Normal serum lactate dehydrogenase (LDH)_x000D_ No mass >=7 cm._x000D_ Less than 3 nodal sites, each with diameter >3 cm_x000D_ No systemic or B symptoms (fever >38Â°C for 3 consecutive days; recurrent, drenching night sweats; unintentional weight loss exceeding 10% body weight in the last 6 months._x000D_ No splenomegaly >=16 cm by CT scan._x000D_ No risk of vital organ compression._x000D_ No pleural or peritoneal serous effusion._x000D_ No leukemic phase >5,000/ÂµL circulating tumor cells._x000D_ No cytopenias (defined as platelets <100,000/mm3, hemoglobin <10 g/dL, or absolute neutrophil count <1,500/mm3)._x000D_ Patients not previously treated for their FL, including any previous treatment for FL under clinical trials except localized radiation therapy for previous limited stage disease	42753	2020-01-10	Intravenous	196	150	2	1.3	NA	NA	NA	NA	No	NA	NA	2	0	0	NA	NA	NA	Prospective	Randomized	Triple	Active controls	1. Overall Response Rate (ORR) at Week 28 [ Time Frame: Baseline (Day 0) to Week 28	PR_0306_Therapeutic Naive_CT0487_A2	1.3	Baseline week 1	150	PR_0306_Therapeutic Naive_CT0487	1.3	150	Rituximab_Therapeutic Naive	5.99845	1034	PR_0306_Therapeutic Naive	6.614	893
TRUE	CT0487	Clinicaltrials.gov	NCT02809053	Rituximab	SAIT101	PR_0435	CT0487_A1_002	1	Anti-Rituximab Antibodies	Therapeutic Exposed	Experimental: rituximab (sait101)	Week 2	Sait101: dose of 375 mg/m2 body surface area (bsa) intravenous on weeks 1, 2, 3, and 4	Sait101: 375 mg/m2 bsa iv on weeks 1, 2, 3, and 4	Cancer and neoplasms	Lymphoma, Follicular	None	Ages Eligible for Study: 18 Years and older (Adult, Older Adult)_x000D_ Sexes Eligible for Study: All_x000D_ Accepts Healthy Volunteers: No_x000D_ Criteria_x000D_ Inclusion Criteria:_x000D_ Patients with histologically-confirmed Low Tumor Burden Follicular Lymphoma, without B symptoms, Ann Arbor stage II to Non-Hodgkin's Lymphoma (NHL) (CD20+ Follicular Lymphoma of Grades 1, 2, or 3a)_x000D_ Low tumor burden according to The Groupe d'Etude des Lymphomes Folliculaires (GELF) criteria defined as:_x000D_ Normal serum lactate dehydrogenase (LDH)_x000D_ No mass >=7 cm._x000D_ Less than 3 nodal sites, each with diameter >3 cm_x000D_ No systemic or B symptoms (fever >38Â°C for 3 consecutive days; recurrent, drenching night sweats; unintentional weight loss exceeding 10% body weight in the last 6 months._x000D_ No splenomegaly >=16 cm by CT scan._x000D_ No risk of vital organ compression._x000D_ No pleural or peritoneal serous effusion._x000D_ No leukemic phase >5,000/ÂµL circulating tumor cells._x000D_ No cytopenias (defined as platelets <100,000/mm3, hemoglobin <10 g/dL, or absolute neutrophil count <1,500/mm3)._x000D_ Patients not previously treated for their FL, including any previous treatment for FL under clinical trials except localized radiation therapy for previous limited stage disease	42753	2020-01-10	Intravenous	196	144	1	0.7	NA	NA	NA	NA	No	NA	NA	1	0	0	NA	NA	NA	Prospective	Randomized	Triple	Active controls	1. Overall Response Rate (ORR) at Week 28 [ Time Frame: Baseline (Day 0) to Week 28	PR_0435_Therapeutic Exposed_CT0487_A1	7.4	Week 28	136	PR_0435_Therapeutic Exposed_CT0487	7.4	136	Rituximab_Therapeutic Exposed	11.8546	5770	PR_0435_Therapeutic Exposed	7.4	136
TRUE	CT0487	Clinicaltrials.gov	NCT02809053	Rituximab	RITUXAN	PR_0306	CT0487_A2_002	2	Anti-Rituximab Antibodies	Therapeutic Exposed	Active comparator: rituximab (rituxan)	Week 2	Rituxan: dose of 375 mg/m2 body surface area (bsa) intravenous on weeks 1, 2, 3 and 4	Rituxan: 375 mg/m2 bsa iv on weeks 1, 2, 3 and 4	Cancer and neoplasms	Lymphoma, Follicular	None	Ages Eligible for Study: 18 Years and older (Adult, Older Adult)_x000D_ Sexes Eligible for Study: All_x000D_ Accepts Healthy Volunteers: No_x000D_ Criteria_x000D_ Inclusion Criteria:_x000D_ Patients with histologically-confirmed Low Tumor Burden Follicular Lymphoma, without B symptoms, Ann Arbor stage II to Non-Hodgkin's Lymphoma (NHL) (CD20+ Follicular Lymphoma of Grades 1, 2, or 3a)_x000D_ Low tumor burden according to The Groupe d'Etude des Lymphomes Folliculaires (GELF) criteria defined as:_x000D_ Normal serum lactate dehydrogenase (LDH)_x000D_ No mass >=7 cm._x000D_ Less than 3 nodal sites, each with diameter >3 cm_x000D_ No systemic or B symptoms (fever >38Â°C for 3 consecutive days; recurrent, drenching night sweats; unintentional weight loss exceeding 10% body weight in the last 6 months._x000D_ No splenomegaly >=16 cm by CT scan._x000D_ No risk of vital organ compression._x000D_ No pleural or peritoneal serous effusion._x000D_ No leukemic phase >5,000/ÂµL circulating tumor cells._x000D_ No cytopenias (defined as platelets <100,000/mm3, hemoglobin <10 g/dL, or absolute neutrophil count <1,500/mm3)._x000D_ Patients not previously treated for their FL, including any previous treatment for FL under clinical trials except localized radiation therapy for previous limited stage disease	42753	2020-01-10	Intravenous	196	152	0	0	NA	NA	NA	NA	No	NA	NA	0	0	0	NA	NA	NA	Prospective	Randomized	Triple	Active controls	1. Overall Response Rate (ORR) at Week 28 [ Time Frame: Baseline (Day 0) to Week 28	PR_0306_Therapeutic Exposed_CT0487_A2	11	Week 28	145	PR_0306_Therapeutic Exposed_CT0487	11	145	Rituximab_Therapeutic Exposed	11.8546	5770	PR_0306_Therapeutic Exposed	10.9427	4004
TRUE	CT0487	Clinicaltrials.gov	NCT02809053	Rituximab	SAIT101	PR_0435	CT0487_A1_003	1	Anti-Rituximab Antibodies	Therapeutic Exposed	Experimental: rituximab (sait101)	Week 3	Sait101: dose of 375 mg/m2 body surface area (bsa) intravenous on weeks 1, 2, 3, and 4	Sait101: 375 mg/m2 bsa iv on weeks 1, 2, 3, and 4	Cancer and neoplasms	Lymphoma, Follicular	None	Ages Eligible for Study: 18 Years and older (Adult, Older Adult)_x000D_ Sexes Eligible for Study: All_x000D_ Accepts Healthy Volunteers: No_x000D_ Criteria_x000D_ Inclusion Criteria:_x000D_ Patients with histologically-confirmed Low Tumor Burden Follicular Lymphoma, without B symptoms, Ann Arbor stage II to Non-Hodgkin's Lymphoma (NHL) (CD20+ Follicular Lymphoma of Grades 1, 2, or 3a)_x000D_ Low tumor burden according to The Groupe d'Etude des Lymphomes Folliculaires (GELF) criteria defined as:_x000D_ Normal serum lactate dehydrogenase (LDH)_x000D_ No mass >=7 cm._x000D_ Less than 3 nodal sites, each with diameter >3 cm_x000D_ No systemic or B symptoms (fever >38Â°C for 3 consecutive days; recurrent, drenching night sweats; unintentional weight loss exceeding 10% body weight in the last 6 months._x000D_ No splenomegaly >=16 cm by CT scan._x000D_ No risk of vital organ compression._x000D_ No pleural or peritoneal serous effusion._x000D_ No leukemic phase >5,000/ÂµL circulating tumor cells._x000D_ No cytopenias (defined as platelets <100,000/mm3, hemoglobin <10 g/dL, or absolute neutrophil count <1,500/mm3)._x000D_ Patients not previously treated for their FL, including any previous treatment for FL under clinical trials except localized radiation therapy for previous limited stage disease	42753	2020-01-10	Intravenous	196	143	5	3.5	NA	NA	NA	NA	No	NA	NA	5	0	0	NA	NA	NA	Prospective	Randomized	Triple	Active controls	1. Overall Response Rate (ORR) at Week 28 [ Time Frame: Baseline (Day 0) to Week 28	PR_0435_Therapeutic Exposed_CT0487_A1	7.4	Week 28	136	PR_0435_Therapeutic Exposed_CT0487	7.4	136	Rituximab_Therapeutic Exposed	11.8546	5770	PR_0435_Therapeutic Exposed	7.4	136
TRUE	CT0487	Clinicaltrials.gov	NCT02809053	Rituximab	RITUXAN	PR_0306	CT0487_A2_003	2	Anti-Rituximab Antibodies	Therapeutic Exposed	Active comparator: rituximab (rituxan)	Week 3	Rituxan: dose of 375 mg/m2 body surface area (bsa) intravenous on weeks 1, 2, 3 and 4	Rituxan: 375 mg/m2 bsa iv on weeks 1, 2, 3 and 4	Cancer and neoplasms	Lymphoma, Follicular	None	Ages Eligible for Study: 18 Years and older (Adult, Older Adult)_x000D_ Sexes Eligible for Study: All_x000D_ Accepts Healthy Volunteers: No_x000D_ Criteria_x000D_ Inclusion Criteria:_x000D_ Patients with histologically-confirmed Low Tumor Burden Follicular Lymphoma, without B symptoms, Ann Arbor stage II to Non-Hodgkin's Lymphoma (NHL) (CD20+ Follicular Lymphoma of Grades 1, 2, or 3a)_x000D_ Low tumor burden according to The Groupe d'Etude des Lymphomes Folliculaires (GELF) criteria defined as:_x000D_ Normal serum lactate dehydrogenase (LDH)_x000D_ No mass >=7 cm._x000D_ Less than 3 nodal sites, each with diameter >3 cm_x000D_ No systemic or B symptoms (fever >38Â°C for 3 consecutive days; recurrent, drenching night sweats; unintentional weight loss exceeding 10% body weight in the last 6 months._x000D_ No splenomegaly >=16 cm by CT scan._x000D_ No risk of vital organ compression._x000D_ No pleural or peritoneal serous effusion._x000D_ No leukemic phase >5,000/ÂµL circulating tumor cells._x000D_ No cytopenias (defined as platelets <100,000/mm3, hemoglobin <10 g/dL, or absolute neutrophil count <1,500/mm3)._x000D_ Patients not previously treated for their FL, including any previous treatment for FL under clinical trials except localized radiation therapy for previous limited stage disease	42753	2020-01-10	Intravenous	196	150	2	1.3	NA	NA	NA	NA	No	NA	NA	2	0	0	NA	NA	NA	Prospective	Randomized	Triple	Active controls	1. Overall Response Rate (ORR) at Week 28 [ Time Frame: Baseline (Day 0) to Week 28	PR_0306_Therapeutic Exposed_CT0487_A2	11	Week 28	145	PR_0306_Therapeutic Exposed_CT0487	11	145	Rituximab_Therapeutic Exposed	11.8546	5770	PR_0306_Therapeutic Exposed	10.9427	4004
TRUE	CT0487	Clinicaltrials.gov	NCT02809053	Rituximab	SAIT101	PR_0435	CT0487_A1_004	1	Anti-Rituximab Antibodies	Therapeutic Exposed	Experimental: rituximab (sait101)	Week 4	Sait101: dose of 375 mg/m2 body surface area (bsa) intravenous on weeks 1, 2, 3, and 4	Sait101: 375 mg/m2 bsa iv on weeks 1, 2, 3, and 4	Cancer and neoplasms	Lymphoma, Follicular	None	Ages Eligible for Study: 18 Years and older (Adult, Older Adult)_x000D_ Sexes Eligible for Study: All_x000D_ Accepts Healthy Volunteers: No_x000D_ Criteria_x000D_ Inclusion Criteria:_x000D_ Patients with histologically-confirmed Low Tumor Burden Follicular Lymphoma, without B symptoms, Ann Arbor stage II to Non-Hodgkin's Lymphoma (NHL) (CD20+ Follicular Lymphoma of Grades 1, 2, or 3a)_x000D_ Low tumor burden according to The Groupe d'Etude des Lymphomes Folliculaires (GELF) criteria defined as:_x000D_ Normal serum lactate dehydrogenase (LDH)_x000D_ No mass >=7 cm._x000D_ Less than 3 nodal sites, each with diameter >3 cm_x000D_ No systemic or B symptoms (fever >38Â°C for 3 consecutive days; recurrent, drenching night sweats; unintentional weight loss exceeding 10% body weight in the last 6 months._x000D_ No splenomegaly >=16 cm by CT scan._x000D_ No risk of vital organ compression._x000D_ No pleural or peritoneal serous effusion._x000D_ No leukemic phase >5,000/ÂµL circulating tumor cells._x000D_ No cytopenias (defined as platelets <100,000/mm3, hemoglobin <10 g/dL, or absolute neutrophil count <1,500/mm3)._x000D_ Patients not previously treated for their FL, including any previous treatment for FL under clinical trials except localized radiation therapy for previous limited stage disease	42753	2020-01-10	Intravenous	196	147	2	1.4	NA	NA	NA	NA	No	NA	NA	2	0	0	NA	NA	NA	Prospective	Randomized	Triple	Active controls	1. Overall Response Rate (ORR) at Week 28 [ Time Frame: Baseline (Day 0) to Week 28	PR_0435_Therapeutic Exposed_CT0487_A1	7.4	Week 28	136	PR_0435_Therapeutic Exposed_CT0487	7.4	136	Rituximab_Therapeutic Exposed	11.8546	5770	PR_0435_Therapeutic Exposed	7.4	136
TRUE	CT0487	Clinicaltrials.gov	NCT02809053	Rituximab	RITUXAN	PR_0306	CT0487_A2_004	2	Anti-Rituximab Antibodies	Therapeutic Exposed	Active comparator: rituximab (rituxan)	Week 4	Rituxan: dose of 375 mg/m2 body surface area (bsa) intravenous on weeks 1, 2, 3 and 4	Rituxan: 375 mg/m2 bsa iv on weeks 1, 2, 3 and 4	Cancer and neoplasms	Lymphoma, Follicular	None	Ages Eligible for Study: 18 Years and older (Adult, Older Adult)_x000D_ Sexes Eligible for Study: All_x000D_ Accepts Healthy Volunteers: No_x000D_ Criteria_x000D_ Inclusion Criteria:_x000D_ Patients with histologically-confirmed Low Tumor Burden Follicular Lymphoma, without B symptoms, Ann Arbor stage II to Non-Hodgkin's Lymphoma (NHL) (CD20+ Follicular Lymphoma of Grades 1, 2, or 3a)_x000D_ Low tumor burden according to The Groupe d'Etude des Lymphomes Folliculaires (GELF) criteria defined as:_x000D_ Normal serum lactate dehydrogenase (LDH)_x000D_ No mass >=7 cm._x000D_ Less than 3 nodal sites, each with diameter >3 cm_x000D_ No systemic or B symptoms (fever >38Â°C for 3 consecutive days; recurrent, drenching night sweats; unintentional weight loss exceeding 10% body weight in the last 6 months._x000D_ No splenomegaly >=16 cm by CT scan._x000D_ No risk of vital organ compression._x000D_ No pleural or peritoneal serous effusion._x000D_ No leukemic phase >5,000/ÂµL circulating tumor cells._x000D_ No cytopenias (defined as platelets <100,000/mm3, hemoglobin <10 g/dL, or absolute neutrophil count <1,500/mm3)._x000D_ Patients not previously treated for their FL, including any previous treatment for FL under clinical trials except localized radiation therapy for previous limited stage disease	42753	2020-01-10	Intravenous	196	149	0	0	NA	NA	NA	NA	No	NA	NA	0	0	0	NA	NA	NA	Prospective	Randomized	Triple	Active controls	1. Overall Response Rate (ORR) at Week 28 [ Time Frame: Baseline (Day 0) to Week 28	PR_0306_Therapeutic Exposed_CT0487_A2	11	Week 28	145	PR_0306_Therapeutic Exposed_CT0487	11	145	Rituximab_Therapeutic Exposed	11.8546	5770	PR_0306_Therapeutic Exposed	10.9427	4004
TRUE	CT0487	Clinicaltrials.gov	NCT02809053	Rituximab	SAIT101	PR_0435	CT0487_A1_005	1	Anti-Rituximab Antibodies	Therapeutic Exposed	Experimental: rituximab (sait101)	Week 5	Sait101: dose of 375 mg/m2 body surface area (bsa) intravenous on weeks 1, 2, 3, and 4	Sait101: 375 mg/m2 bsa iv on weeks 1, 2, 3, and 4	Cancer and neoplasms	Lymphoma, Follicular	None	Ages Eligible for Study: 18 Years and older (Adult, Older Adult)_x000D_ Sexes Eligible for Study: All_x000D_ Accepts Healthy Volunteers: No_x000D_ Criteria_x000D_ Inclusion Criteria:_x000D_ Patients with histologically-confirmed Low Tumor Burden Follicular Lymphoma, without B symptoms, Ann Arbor stage II to Non-Hodgkin's Lymphoma (NHL) (CD20+ Follicular Lymphoma of Grades 1, 2, or 3a)_x000D_ Low tumor burden according to The Groupe d'Etude des Lymphomes Folliculaires (GELF) criteria defined as:_x000D_ Normal serum lactate dehydrogenase (LDH)_x000D_ No mass >=7 cm._x000D_ Less than 3 nodal sites, each with diameter >3 cm_x000D_ No systemic or B symptoms (fever >38Â°C for 3 consecutive days; recurrent, drenching night sweats; unintentional weight loss exceeding 10% body weight in the last 6 months._x000D_ No splenomegaly >=16 cm by CT scan._x000D_ No risk of vital organ compression._x000D_ No pleural or peritoneal serous effusion._x000D_ No leukemic phase >5,000/ÂµL circulating tumor cells._x000D_ No cytopenias (defined as platelets <100,000/mm3, hemoglobin <10 g/dL, or absolute neutrophil count <1,500/mm3)._x000D_ Patients not previously treated for their FL, including any previous treatment for FL under clinical trials except localized radiation therapy for previous limited stage disease	42753	2020-01-10	Intravenous	196	141	2	1.4	NA	NA	NA	NA	No	NA	NA	2	0	0	NA	NA	NA	Prospective	Randomized	Triple	Active controls	1. Overall Response Rate (ORR) at Week 28 [ Time Frame: Baseline (Day 0) to Week 28	PR_0435_Therapeutic Exposed_CT0487_A1	7.4	Week 28	136	PR_0435_Therapeutic Exposed_CT0487	7.4	136	Rituximab_Therapeutic Exposed	11.8546	5770	PR_0435_Therapeutic Exposed	7.4	136
TRUE	CT0487	Clinicaltrials.gov	NCT02809053	Rituximab	RITUXAN	PR_0306	CT0487_A2_005	2	Anti-Rituximab Antibodies	Therapeutic Exposed	Active comparator: rituximab (rituxan)	Week 5	Rituxan: dose of 375 mg/m2 body surface area (bsa) intravenous on weeks 1, 2, 3 and 4	Rituxan: 375 mg/m2 bsa iv on weeks 1, 2, 3 and 4	Cancer and neoplasms	Lymphoma, Follicular	None	Ages Eligible for Study: 18 Years and older (Adult, Older Adult)_x000D_ Sexes Eligible for Study: All_x000D_ Accepts Healthy Volunteers: No_x000D_ Criteria_x000D_ Inclusion Criteria:_x000D_ Patients with histologically-confirmed Low Tumor Burden Follicular Lymphoma, without B symptoms, Ann Arbor stage II to Non-Hodgkin's Lymphoma (NHL) (CD20+ Follicular Lymphoma of Grades 1, 2, or 3a)_x000D_ Low tumor burden according to The Groupe d'Etude des Lymphomes Folliculaires (GELF) criteria defined as:_x000D_ Normal serum lactate dehydrogenase (LDH)_x000D_ No mass >=7 cm._x000D_ Less than 3 nodal sites, each with diameter >3 cm_x000D_ No systemic or B symptoms (fever >38Â°C for 3 consecutive days; recurrent, drenching night sweats; unintentional weight loss exceeding 10% body weight in the last 6 months._x000D_ No splenomegaly >=16 cm by CT scan._x000D_ No risk of vital organ compression._x000D_ No pleural or peritoneal serous effusion._x000D_ No leukemic phase >5,000/ÂµL circulating tumor cells._x000D_ No cytopenias (defined as platelets <100,000/mm3, hemoglobin <10 g/dL, or absolute neutrophil count <1,500/mm3)._x000D_ Patients not previously treated for their FL, including any previous treatment for FL under clinical trials except localized radiation therapy for previous limited stage disease	42753	2020-01-10	Intravenous	196	145	0	0	NA	NA	NA	NA	No	NA	NA	0	0	0	NA	NA	NA	Prospective	Randomized	Triple	Active controls	1. Overall Response Rate (ORR) at Week 28 [ Time Frame: Baseline (Day 0) to Week 28	PR_0306_Therapeutic Exposed_CT0487_A2	11	Week 28	145	PR_0306_Therapeutic Exposed_CT0487	11	145	Rituximab_Therapeutic Exposed	11.8546	5770	PR_0306_Therapeutic Exposed	10.9427	4004
TRUE	CT0487	Clinicaltrials.gov	NCT02809053	Rituximab	SAIT101	PR_0435	CT0487_A1_006	1	Anti-Rituximab Antibodies	Therapeutic Exposed	Experimental: rituximab (sait101)	Week 12	Sait101: dose of 375 mg/m2 body surface area (bsa) intravenous on weeks 1, 2, 3, and 4	Sait101: 375 mg/m2 bsa iv on weeks 1, 2, 3, and 4	Cancer and neoplasms	Lymphoma, Follicular	None	Ages Eligible for Study: 18 Years and older (Adult, Older Adult)_x000D_ Sexes Eligible for Study: All_x000D_ Accepts Healthy Volunteers: No_x000D_ Criteria_x000D_ Inclusion Criteria:_x000D_ Patients with histologically-confirmed Low Tumor Burden Follicular Lymphoma, without B symptoms, Ann Arbor stage II to Non-Hodgkin's Lymphoma (NHL) (CD20+ Follicular Lymphoma of Grades 1, 2, or 3a)_x000D_ Low tumor burden according to The Groupe d'Etude des Lymphomes Folliculaires (GELF) criteria defined as:_x000D_ Normal serum lactate dehydrogenase (LDH)_x000D_ No mass >=7 cm._x000D_ Less than 3 nodal sites, each with diameter >3 cm_x000D_ No systemic or B symptoms (fever >38Â°C for 3 consecutive days; recurrent, drenching night sweats; unintentional weight loss exceeding 10% body weight in the last 6 months._x000D_ No splenomegaly >=16 cm by CT scan._x000D_ No risk of vital organ compression._x000D_ No pleural or peritoneal serous effusion._x000D_ No leukemic phase >5,000/ÂµL circulating tumor cells._x000D_ No cytopenias (defined as platelets <100,000/mm3, hemoglobin <10 g/dL, or absolute neutrophil count <1,500/mm3)._x000D_ Patients not previously treated for their FL, including any previous treatment for FL under clinical trials except localized radiation therapy for previous limited stage disease	42753	2020-01-10	Intravenous	196	140	3	2.1	NA	NA	NA	NA	No	NA	NA	3	0	0	NA	NA	NA	Prospective	Randomized	Triple	Active controls	1. Overall Response Rate (ORR) at Week 28 [ Time Frame: Baseline (Day 0) to Week 28	PR_0435_Therapeutic Exposed_CT0487_A1	7.4	Week 28	136	PR_0435_Therapeutic Exposed_CT0487	7.4	136	Rituximab_Therapeutic Exposed	11.8546	5770	PR_0435_Therapeutic Exposed	7.4	136
TRUE	CT0487	Clinicaltrials.gov	NCT02809053	Rituximab	RITUXAN	PR_0306	CT0487_A2_006	2	Anti-Rituximab Antibodies	Therapeutic Exposed	Active comparator: rituximab (rituxan)	Week 12	Rituxan: dose of 375 mg/m2 body surface area (bsa) intravenous on weeks 1, 2, 3 and 4	Rituxan: 375 mg/m2 bsa iv on weeks 1, 2, 3 and 4	Cancer and neoplasms	Lymphoma, Follicular	None	Ages Eligible for Study: 18 Years and older (Adult, Older Adult)_x000D_ Sexes Eligible for Study: All_x000D_ Accepts Healthy Volunteers: No_x000D_ Criteria_x000D_ Inclusion Criteria:_x000D_ Patients with histologically-confirmed Low Tumor Burden Follicular Lymphoma, without B symptoms, Ann Arbor stage II to Non-Hodgkin's Lymphoma (NHL) (CD20+ Follicular Lymphoma of Grades 1, 2, or 3a)_x000D_ Low tumor burden according to The Groupe d'Etude des Lymphomes Folliculaires (GELF) criteria defined as:_x000D_ Normal serum lactate dehydrogenase (LDH)_x000D_ No mass >=7 cm._x000D_ Less than 3 nodal sites, each with diameter >3 cm_x000D_ No systemic or B symptoms (fever >38Â°C for 3 consecutive days; recurrent, drenching night sweats; unintentional weight loss exceeding 10% body weight in the last 6 months._x000D_ No splenomegaly >=16 cm by CT scan._x000D_ No risk of vital organ compression._x000D_ No pleural or peritoneal serous effusion._x000D_ No leukemic phase >5,000/ÂµL circulating tumor cells._x000D_ No cytopenias (defined as platelets <100,000/mm3, hemoglobin <10 g/dL, or absolute neutrophil count <1,500/mm3)._x000D_ Patients not previously treated for their FL, including any previous treatment for FL under clinical trials except localized radiation therapy for previous limited stage disease	42753	2020-01-10	Intravenous	196	144	0	0	NA	NA	NA	NA	No	NA	NA	0	0	0	NA	NA	NA	Prospective	Randomized	Triple	Active controls	1. Overall Response Rate (ORR) at Week 28 [ Time Frame: Baseline (Day 0) to Week 28	PR_0306_Therapeutic Exposed_CT0487_A2	11	Week 28	145	PR_0306_Therapeutic Exposed_CT0487	11	145	Rituximab_Therapeutic Exposed	11.8546	5770	PR_0306_Therapeutic Exposed	10.9427	4004
TRUE	CT0487	Clinicaltrials.gov	NCT02809053	Rituximab	SAIT101	PR_0435	CT0487_A1_007	1	Anti-Rituximab Antibodies	Therapeutic Exposed	Experimental: rituximab (sait101)	Week 20	Sait101: dose of 375 mg/m2 body surface area (bsa) intravenous on weeks 1, 2, 3, and 4	Sait101: 375 mg/m2 bsa iv on weeks 1, 2, 3, and 4	Cancer and neoplasms	Lymphoma, Follicular	None	Ages Eligible for Study: 18 Years and older (Adult, Older Adult)_x000D_ Sexes Eligible for Study: All_x000D_ Accepts Healthy Volunteers: No_x000D_ Criteria_x000D_ Inclusion Criteria:_x000D_ Patients with histologically-confirmed Low Tumor Burden Follicular Lymphoma, without B symptoms, Ann Arbor stage II to Non-Hodgkin's Lymphoma (NHL) (CD20+ Follicular Lymphoma of Grades 1, 2, or 3a)_x000D_ Low tumor burden according to The Groupe d'Etude des Lymphomes Folliculaires (GELF) criteria defined as:_x000D_ Normal serum lactate dehydrogenase (LDH)_x000D_ No mass >=7 cm._x000D_ Less than 3 nodal sites, each with diameter >3 cm_x000D_ No systemic or B symptoms (fever >38Â°C for 3 consecutive days; recurrent, drenching night sweats; unintentional weight loss exceeding 10% body weight in the last 6 months._x000D_ No splenomegaly >=16 cm by CT scan._x000D_ No risk of vital organ compression._x000D_ No pleural or peritoneal serous effusion._x000D_ No leukemic phase >5,000/ÂµL circulating tumor cells._x000D_ No cytopenias (defined as platelets <100,000/mm3, hemoglobin <10 g/dL, or absolute neutrophil count <1,500/mm3)._x000D_ Patients not previously treated for their FL, including any previous treatment for FL under clinical trials except localized radiation therapy for previous limited stage disease	42753	2020-01-10	Intravenous	196	138	7	5.1	NA	NA	NA	NA	No	NA	NA	7	0	0	NA	NA	NA	Prospective	Randomized	Triple	Active controls	1. Overall Response Rate (ORR) at Week 28 [ Time Frame: Baseline (Day 0) to Week 28	PR_0435_Therapeutic Exposed_CT0487_A1	7.4	Week 28	136	PR_0435_Therapeutic Exposed_CT0487	7.4	136	Rituximab_Therapeutic Exposed	11.8546	5770	PR_0435_Therapeutic Exposed	7.4	136
TRUE	CT0487	Clinicaltrials.gov	NCT02809053	Rituximab	RITUXAN	PR_0306	CT0487_A2_007	2	Anti-Rituximab Antibodies	Therapeutic Exposed	Active comparator: rituximab (rituxan)	Week 20	Rituxan: dose of 375 mg/m2 body surface area (bsa) intravenous on weeks 1, 2, 3 and 4	Rituxan: 375 mg/m2 bsa iv on weeks 1, 2, 3 and 4	Cancer and neoplasms	Lymphoma, Follicular	None	Ages Eligible for Study: 18 Years and older (Adult, Older Adult)_x000D_ Sexes Eligible for Study: All_x000D_ Accepts Healthy Volunteers: No_x000D_ Criteria_x000D_ Inclusion Criteria:_x000D_ Patients with histologically-confirmed Low Tumor Burden Follicular Lymphoma, without B symptoms, Ann Arbor stage II to Non-Hodgkin's Lymphoma (NHL) (CD20+ Follicular Lymphoma of Grades 1, 2, or 3a)_x000D_ Low tumor burden according to The Groupe d'Etude des Lymphomes Folliculaires (GELF) criteria defined as:_x000D_ Normal serum lactate dehydrogenase (LDH)_x000D_ No mass >=7 cm._x000D_ Less than 3 nodal sites, each with diameter >3 cm_x000D_ No systemic or B symptoms (fever >38Â°C for 3 consecutive days; recurrent, drenching night sweats; unintentional weight loss exceeding 10% body weight in the last 6 months._x000D_ No splenomegaly >=16 cm by CT scan._x000D_ No risk of vital organ compression._x000D_ No pleural or peritoneal serous effusion._x000D_ No leukemic phase >5,000/ÂµL circulating tumor cells._x000D_ No cytopenias (defined as platelets <100,000/mm3, hemoglobin <10 g/dL, or absolute neutrophil count <1,500/mm3)._x000D_ Patients not previously treated for their FL, including any previous treatment for FL under clinical trials except localized radiation therapy for previous limited stage disease	42753	2020-01-10	Intravenous	196	148	4	2.7	NA	NA	NA	NA	No	NA	NA	4	0	0	NA	NA	NA	Prospective	Randomized	Triple	Active controls	1. Overall Response Rate (ORR) at Week 28 [ Time Frame: Baseline (Day 0) to Week 28	PR_0306_Therapeutic Exposed_CT0487_A2	11	Week 28	145	PR_0306_Therapeutic Exposed_CT0487	11	145	Rituximab_Therapeutic Exposed	11.8546	5770	PR_0306_Therapeutic Exposed	10.9427	4004
TRUE	CT0487	Clinicaltrials.gov	NCT02809053	Rituximab	SAIT101	PR_0435	CT0487_A1_008	1	Anti-Rituximab Antibodies	Therapeutic Exposed	Experimental: rituximab (sait101)	Week 28	Sait101: dose of 375 mg/m2 body surface area (bsa) intravenous on weeks 1, 2, 3, and 4	Sait101: 375 mg/m2 bsa iv on weeks 1, 2, 3, and 4	Cancer and neoplasms	Lymphoma, Follicular	None	Ages Eligible for Study: 18 Years and older (Adult, Older Adult)_x000D_ Sexes Eligible for Study: All_x000D_ Accepts Healthy Volunteers: No_x000D_ Criteria_x000D_ Inclusion Criteria:_x000D_ Patients with histologically-confirmed Low Tumor Burden Follicular Lymphoma, without B symptoms, Ann Arbor stage II to Non-Hodgkin's Lymphoma (NHL) (CD20+ Follicular Lymphoma of Grades 1, 2, or 3a)_x000D_ Low tumor burden according to The Groupe d'Etude des Lymphomes Folliculaires (GELF) criteria defined as:_x000D_ Normal serum lactate dehydrogenase (LDH)_x000D_ No mass >=7 cm._x000D_ Less than 3 nodal sites, each with diameter >3 cm_x000D_ No systemic or B symptoms (fever >38Â°C for 3 consecutive days; recurrent, drenching night sweats; unintentional weight loss exceeding 10% body weight in the last 6 months._x000D_ No splenomegaly >=16 cm by CT scan._x000D_ No risk of vital organ compression._x000D_ No pleural or peritoneal serous effusion._x000D_ No leukemic phase >5,000/ÂµL circulating tumor cells._x000D_ No cytopenias (defined as platelets <100,000/mm3, hemoglobin <10 g/dL, or absolute neutrophil count <1,500/mm3)._x000D_ Patients not previously treated for their FL, including any previous treatment for FL under clinical trials except localized radiation therapy for previous limited stage disease	42753	2020-01-10	Intravenous	196	136	10	7.4	NA	NA	NA	NA	Yes	NA	NA	10	1	10	NA	NA	NA	Prospective	Randomized	Triple	Active controls	1. Overall Response Rate (ORR) at Week 28 [ Time Frame: Baseline (Day 0) to Week 28	PR_0435_Therapeutic Exposed_CT0487_A1	7.4	Week 28	136	PR_0435_Therapeutic Exposed_CT0487	7.4	136	Rituximab_Therapeutic Exposed	11.8546	5770	PR_0435_Therapeutic Exposed	7.4	136
TRUE	CT0487	Clinicaltrials.gov	NCT02809053	Rituximab	RITUXAN	PR_0306	CT0487_A2_008	2	Anti-Rituximab Antibodies	Therapeutic Exposed	Active comparator: rituximab (rituxan)	Week 28	Rituxan: dose of 375 mg/m2 body surface area (bsa) intravenous on weeks 1, 2, 3 and 4	Rituxan: 375 mg/m2 bsa iv on weeks 1, 2, 3 and 4	Cancer and neoplasms	Lymphoma, Follicular	None	Ages Eligible for Study: 18 Years and older (Adult, Older Adult)_x000D_ Sexes Eligible for Study: All_x000D_ Accepts Healthy Volunteers: No_x000D_ Criteria_x000D_ Inclusion Criteria:_x000D_ Patients with histologically-confirmed Low Tumor Burden Follicular Lymphoma, without B symptoms, Ann Arbor stage II to Non-Hodgkin's Lymphoma (NHL) (CD20+ Follicular Lymphoma of Grades 1, 2, or 3a)_x000D_ Low tumor burden according to The Groupe d'Etude des Lymphomes Folliculaires (GELF) criteria defined as:_x000D_ Normal serum lactate dehydrogenase (LDH)_x000D_ No mass >=7 cm._x000D_ Less than 3 nodal sites, each with diameter >3 cm_x000D_ No systemic or B symptoms (fever >38Â°C for 3 consecutive days; recurrent, drenching night sweats; unintentional weight loss exceeding 10% body weight in the last 6 months._x000D_ No splenomegaly >=16 cm by CT scan._x000D_ No risk of vital organ compression._x000D_ No pleural or peritoneal serous effusion._x000D_ No leukemic phase >5,000/ÂµL circulating tumor cells._x000D_ No cytopenias (defined as platelets <100,000/mm3, hemoglobin <10 g/dL, or absolute neutrophil count <1,500/mm3)._x000D_ Patients not previously treated for their FL, including any previous treatment for FL under clinical trials except localized radiation therapy for previous limited stage disease	42753	2020-01-10	Intravenous	196	145	16	11	NA	NA	NA	NA	No	NA	NA	16	0	0	NA	NA	NA	Prospective	Randomized	Triple	Active controls	1. Overall Response Rate (ORR) at Week 28 [ Time Frame: Baseline (Day 0) to Week 28	PR_0306_Therapeutic Exposed_CT0487_A2	11	Week 28	145	PR_0306_Therapeutic Exposed_CT0487	11	145	Rituximab_Therapeutic Exposed	11.8546	5770	PR_0306_Therapeutic Exposed	10.9427	4004
TRUE	CT0488	Clinicaltrials.gov	NCT02810457	Bevacizumab	EQUIDACENT	PR_0430	CT0488_A1_001	1	Anti-Bevacizumab Antibodies	Therapeutic Naive	Experimental: bevacizumab (equidacent) / paclitaxel / carboplatin	Treatment period: 126 days (ada positive, baseline or post)	Drug: bevacizumab (equidacent):_x000D_ 15 mg/kg iv infusion on day 1 of each 21-day cycle._x000D_ drug: paclitaxel:_x000D_ 200 mg/m2 iv infusion on day 1 of each 21-day cycle for at least 4 and no more than 6 cycles._x000D_ drug: carboplatin:_x000D_ auc = 6.0 iv infusion on day 1 of each 21-day cycle for at least 4 and no more than 6 cycles	Bevacizumab (equidacent) (bevacizumab): 15 mg/kg iv infusion on day 1 of each 21-day cycle_x000D_ paclitaxel: 200 mg/m2 iv infusion on day 1 of each 21-day cycle for at least 4 and no more than 6 cycles_x000D_ carboplatin: auc 6.0 iv infusion on day 1 of each 21-day cycle for at least 4 and no more than 6 cycles	Cancer and neoplasms	Carcinoma, Non-Small-Cell Lung	Paclitaxel, Carboplatin	Patients aged 18 years or older_x000D_ Newly diagnosed advanced (stage IV) /recurrent non-squamous NSCLC for which they had not received any systemic anti-cancer therapy for metastatic disease_x000D_ Histologically or cytologically confirmed diagnosis of predominantly non-squamous NSCLC_x000D_ Existence of at least 1 measurable lesion by RECIST v1.1_x000D_ Adequate hematological, renal and liver function_x000D_ Eastern Collaborative Oncology Group Performance Status (ECOG PS) 0 or 1_x000D_ Life expectancy longer than 6 months	42620	2022-01-26	Intravenous	126	305	2	0.7	NA	Pre-existing ADA	NA	NA	NA	NA	NA	NA	NA	NA	NA	NA	NA	Prospective	Randomized	Double	Parallel Assignment	1. Overall Response Rate (ORR) Assessed as the Proportion of Patients With a Best Overall Response (BOR) of Either Complete Response (CR) or Partial Response (PR) [ Time Frame: Until data cut-off, which occurred 12 months after randomization of the last patient enrolled, for a total estimated period of time of up to approximately 30 months. ]	PR_0430_Therapeutic Naive_CT0488_A1	0.7	Treatment period: 126 days (ada positive, baseline or post)	305	PR_0430_Therapeutic Naive_CT0488	0.7	305	Bevacizumab_Therapeutic Naive	0.71761	1414	PR_0430_Therapeutic Naive	0.7	305
TRUE	CT0488	Clinicaltrials.gov	NCT02810457	Bevacizumab	AVASTIN	PR_0070	CT0488_A2_001	2	Anti-Bevacizumab Antibodies	Therapeutic Naive	Active comparator: avastin / paclitaxel / carboplatin	Treatment period: 126 days (ada positive, baseline or post)	Drug: avastin:_x000D_ 15 mg/kg iv infusion on day 1 of each 21-day cycle._x000D_ drug: paclitaxel:_x000D_ 200 mg/m2 iv infusion on day 1 of each 21-day cycle for at least 4 and no more than 6 cycles._x000D_ drug: carboplatin:_x000D_ auc = 6.0 iv infusion on day 1 of each 21-day cycle for at least 4 and no more than 6 cycles	Avastin (bevacizumab): 15 mg/kg iv infusion on day 1 of each 21-day cycle_x000D_ paclitaxel: 200 mg/m2 iv infusion on day 1 of each 21-day cycle for at least 4 and no more than 6 cycles_x000D_ drug: carboplatin: auc 6.0 iv infusion on day 1 of each 21-day cycle for at least 4 and no more than 6 cycles	Cancer and neoplasms	Carcinoma, Non-Small-Cell Lung	Paclitaxel, Carboplatin	Patients aged 18 years or older_x000D_ Newly diagnosed advanced (stage IV) /recurrent non-squamous NSCLC for which they had not received any systemic anti-cancer therapy for metastatic disease_x000D_ Histologically or cytologically confirmed diagnosis of predominantly non-squamous NSCLC_x000D_ Existence of at least 1 measurable lesion by RECIST v1.1_x000D_ Adequate hematological, renal and liver function_x000D_ Eastern Collaborative Oncology Group Performance Status (ECOG PS) 0 or 1_x000D_ Life expectancy longer than 6 months	42620	2022-01-26	Intravenous	126	305	2	0.7	NA	Pre-existing ADA	NA	NA	NA	NA	NA	NA	NA	NA	NA	NA	NA	Prospective	Randomized	Double	Parallel Assignment	1. Overall Response Rate (ORR) Assessed as the Proportion of Patients With a Best Overall Response (BOR) of Either Complete Response (CR) or Partial Response (PR) [ Time Frame: Until data cut-off, which occurred 12 months after randomization of the last patient enrolled, for a total estimated period of time of up to approximately 30 months. ]	PR_0070_Therapeutic Naive_CT0488_A2	0.7	Treatment period: 126 days (ada positive, baseline or post)	305	PR_0070_Therapeutic Naive_CT0488	0.7	305	Bevacizumab_Therapeutic Naive	0.71761	1414	PR_0070_Therapeutic Naive	0.700424	708
TRUE	CT0488	Clinicaltrials.gov	NCT02810457	Bevacizumab	EQUIDACENT	PR_0430	CT0488_A1_002	1	Anti-Bevacizumab Antibodies	Therapeutic Exposed	Experimental: bevacizumab (equidacent) / paclitaxel / carboplatin	Treatment period: 126 days (treatment-emergent ada positive)	Drug: bevacizumab (equidacent):_x000D_ 15 mg/kg iv infusion on day 1 of each 21-day cycle._x000D_ drug: paclitaxel:_x000D_ 200 mg/m2 iv infusion on day 1 of each 21-day cycle for at least 4 and no more than 6 cycles._x000D_ drug: carboplatin:_x000D_ auc = 6.0 iv infusion on day 1 of each 21-day cycle for at least 4 and no more than 6 cycles	Bevacizumab (equidacent) (bevacizumab): 15 mg/kg iv infusion on day 1 of each 21-day cycle_x000D_ paclitaxel: 200 mg/m2 iv infusion on day 1 of each 21-day cycle for at least 4 and no more than 6 cycles_x000D_ carboplatin: auc 6.0 iv infusion on day 1 of each 21-day cycle for at least 4 and no more than 6 cycles	Cancer and neoplasms	Carcinoma, Non-Small-Cell Lung	Paclitaxel, Carboplatin	Patients aged 18 years or older_x000D_ Newly diagnosed advanced (stage IV) /recurrent non-squamous NSCLC for which they had not received any systemic anti-cancer therapy for metastatic disease_x000D_ Histologically or cytologically confirmed diagnosis of predominantly non-squamous NSCLC_x000D_ Existence of at least 1 measurable lesion by RECIST v1.1_x000D_ Adequate hematological, renal and liver function_x000D_ Eastern Collaborative Oncology Group Performance Status (ECOG PS) 0 or 1_x000D_ Life expectancy longer than 6 months	42620	2022-01-26	Intravenous	126	305	7	2.3	NA	Treatment-emergent ADA positive (ADA incidence)	NA	NA	NA	NA	NA	NA	NA	NA	Hypersensitivity (Serious adverse events): 0.28	NA	NA	Prospective	Randomized	Double	Parallel Assignment	1. Overall Response Rate (ORR) Assessed as the Proportion of Patients With a Best Overall Response (BOR) of Either Complete Response (CR) or Partial Response (PR) [ Time Frame: Until data cut-off, which occurred 12 months after randomization of the last patient enrolled, for a total estimated period of time of up to approximately 30 months. ]	PR_0430_Therapeutic Exposed_CT0488_A1	2.3	Treatment period: 126 days (treatment-emergent ada positive)	305	PR_0430_Therapeutic Exposed_CT0488	2.3	305	Bevacizumab_Therapeutic Exposed	5.6215	3506	PR_0430_Therapeutic Exposed	2.3	305
TRUE	CT0488	Clinicaltrials.gov	NCT02810457	Bevacizumab	AVASTIN	PR_0070	CT0488_A2_002	2	Anti-Bevacizumab Antibodies	Therapeutic Exposed	Active comparator: avastin / paclitaxel / carboplatin	Treatment period: 126 days (treatment-emergent ada positive)	Drug: avastin:_x000D_ 15 mg/kg iv infusion on day 1 of each 21-day cycle._x000D_ drug: paclitaxel:_x000D_ 200 mg/m2 iv infusion on day 1 of each 21-day cycle for at least 4 and no more than 6 cycles._x000D_ drug: carboplatin:_x000D_ auc = 6.0 iv infusion on day 1 of each 21-day cycle for at least 4 and no more than 6 cycles	Avastin (bevacizumab): 15 mg/kg iv infusion on day 1 of each 21-day cycle_x000D_ paclitaxel: 200 mg/m2 iv infusion on day 1 of each 21-day cycle for at least 4 and no more than 6 cycles_x000D_ drug: carboplatin: auc 6.0 iv infusion on day 1 of each 21-day cycle for at least 4 and no more than 6 cycles	Cancer and neoplasms	Carcinoma, Non-Small-Cell Lung	Paclitaxel, Carboplatin	Patients aged 18 years or older_x000D_ Newly diagnosed advanced (stage IV) /recurrent non-squamous NSCLC for which they had not received any systemic anti-cancer therapy for metastatic disease_x000D_ Histologically or cytologically confirmed diagnosis of predominantly non-squamous NSCLC_x000D_ Existence of at least 1 measurable lesion by RECIST v1.1_x000D_ Adequate hematological, renal and liver function_x000D_ Eastern Collaborative Oncology Group Performance Status (ECOG PS) 0 or 1_x000D_ Life expectancy longer than 6 months	42620	2022-01-26	Intravenous	126	305	7	2.3	NA	Treatment-emergent ADA positive (ADA incidence)	NA	NA	NA	NA	NA	NA	NA	NA	Hypersensitivity (Serious adverse events): 0.00	NA	NA	Prospective	Randomized	Double	Parallel Assignment	1. Overall Response Rate (ORR) Assessed as the Proportion of Patients With a Best Overall Response (BOR) of Either Complete Response (CR) or Partial Response (PR) [ Time Frame: Until data cut-off, which occurred 12 months after randomization of the last patient enrolled, for a total estimated period of time of up to approximately 30 months. ]	PR_0070_Therapeutic Exposed_CT0488_A2	2.3	Treatment period: 126 days (treatment-emergent ada positive)	305	PR_0070_Therapeutic Exposed_CT0488	2.3	305	Bevacizumab_Therapeutic Exposed	5.6215	3506	PR_0070_Therapeutic Exposed	5.80314	1791
FALSE	CT0489	Clinicaltrials.gov	NCT02815670	Idarucizumab	PRAXBIND	PR_0174	CT0489_A1_001	1	Anti-Idarucizumab Antibodies	Therapeutic Exposed	Idarucizumab	Treatment period	2.5 gram (g) per 50 milliliter (ml) vial of idarucizuma was administrated via intravenous injection (vial 1) with (in order of preference): a 5 minutes (min) infusion with an infusion pump, a 10 to 15 min drip, or intravenous push with a syringe followed by another injection (vial 2) of same dosage of idarucizumab for participants who were treated with dabigatran and had uncontrolled or life threatening bleeding that required urgent medical or surgical intervention or who required emergency surgery/urgent procedures where adequate haemostasis was required (total dosage: up to 5g based on the weight of participant). two equal injection parts were administered no more than 15 min apart. the time between start of injection of the first vial and end of the second vial was 22 min followed by 24 hours post-dose observation period	2.5 g per 50 ml vial of idarucizuma was administrated via intravenous injection (vial 1) with (in order of preference): a 5 minutes (min) infusion with an infusion pump, a 10 to 15 min drip, or intravenous push with a syringe followed by another injection (vial 2) of same dosage of idarucizumab (total dosage: up to 5g based on the weight of participant)	Blood Disorders	Hemorrhage	None	Patients taking dabigatran etexilate in the paediatric trials 1160.106 or 1160.108 are eligible for this trial if they meet the following criteria:_x000D_ Group A:_x000D_ Overt bleeding judged by the treating physician to require a reversal agent_x000D_ Currently taking dabigatran etexilate in the context of a clinical trial with dabigatran etexilate (1160.106 or 1160.108)_x000D_ Male or female patients from 0 to less than 18 years of age at the time of informed consent/assent for participation in trial 1160.106 or in trial 1160.108_x000D_ Female patients of childbearing potential (defined as having experienced menarche) must have followed the contraception requirements according to the dabigatran trial 1160.106 or trial 1160.108 in which they are enrolled_x000D_ Written informed consent provided by the patient (and/or the patient's legally accepted representative) and assent provided by the patient (if applicable) at the time of informed consent signature in accordance with Good Clinical Practice (GCP) and local legislation prior to admission to the trial. If the child is unable to give assent at the time of the emergency, the assent, when applicable will be obtained as soon as feasible_x000D_ Group B:_x000D_ A condition requiring an emergency surgery or invasive procedure where adequate haemostasis is required. Emergency is defined as need for surgery or intervention within the following 8 hours_x000D_ Currently taking dabigatran etexilate in the context of a clinical trial with dabigatran etexilate (1160.106 or 1160.108)_x000D_ Male or female patients from 0 to less than 18 years of age at the time of informed consent/assent for participation in trial 1160.106 or in trial 1160.108._x000D_ Female patients of childbearing potential (defined as having experienced menarche) must have followed the contraception requirements according to the dabigatran trial 1160.106 or trial 1160.108 in which they are enrolled_x000D_ Written informed consent provided by the patient (and/or the patient's legally accepted representative) and assent provided by the patient (if applicable) at the time of informed consent signature in accordance with GCP and local legislation prior to admission to the trial. If the child is unable to give assent at the time of the emergency, the assent, when applicable will be obtained as soon as feasible	42620	2019-10-19	Intravenous	25	1	0	0	NA	NA	NA	NA	NA	NA	NA	NA	NA	NA	NA	NA	NA	Prospective	Not Randomized	Open Label	NA	Number of Participants With Drug-related Adverse Events (AEs) [ Time Frame: From vial 1 of Idarucizumab until prematurely discontinued of the trial, up to 25 days ]	PR_0174_Therapeutic Exposed_CT0489_A1	0	Treatment period	1	PR_0174_Therapeutic Exposed_CT0489	0	1	Idarucizumab_Therapeutic Exposed	0	1	PR_0174_Therapeutic Exposed	0	1
FALSE	CT0490	Clinicaltrials.gov	NCT02846545	Golimumab	SIMPONI	PR_0167	CT0490_A1_001	1	Anti-Golimumab Antibodies	Therapeutic Exposed	Golimumab	Active treatment period: week 52	Participants in active treatment period weighing less than (<) 45 kilograms (kg) received an induction dose of golimumab 60 milligrams/ meter square (mg/m^2) sc injection at weeks 0 and 2 followed by a maintenance dose of golimumab 30 mg/m^2 sc injection at week 4 and q2w through week 52. participants weighing greater than and equal to (>=45) kg received an induction dose of golimumab 100 mg sc injection at weeks 0 and 2 followed by a maintenance dose of golimumab 50 mg sc injection at week 4 and q2w through week 52	Body weight <45 kg: induction dose 60 mg/m2 sc at week 0 and week 2_x000D_ maintenance dose 30 mg/m2 sc at week 4 and q2w_x000D_ body weight >=45 kg: induction dose 100 mg sc at week 0 and week 2_x000D_ maintenance dose 50 mg sc at week 4 and q2w	Inflammation and autoimmunity	Diabetes Mellitus, Type 1	None	Ages Eligible for Study: 6 Years to 21 Years (Child, Adult)_x000D_ Double-blind Period:_x000D_ Be positive for at least 1 of the following diabetes-related autoantibodies obtained at study screening: Glutamic acid decarboxylase (GAD-65), islet antigen 2 (IA-2), zinc transporter 8 (ZnT8), Islet Cell Cytoplasmic Autoantibodies (ICA), or Insulin (if obtained within 10 days of the onset of exogenous insulin therapy)_x000D_ Have a peak stimulated C-peptide level greater than or equal to (>=) 0.2 picomole per milliliter (pmol/mL) following a 4-hour Mixed-meal Tolerance Test (MMTT) obtained at study screening_x000D_ Be medically stable on the basis of physical examination, medical history, and vital signs performed at screening. If there are abnormalities, they must be consistent with the underlying illness in the study population_x000D_ Females of childbearing potential must have a negative serum (beta-human chorionic gonadotropin (beta-hCG)) test at screening and a negative urine pregnancy test at the Week 0 visit_x000D_ Participants (or their legally acceptable representatives) are willing and able to adhere to requirements, prohibitions, and restrictions specified in this protocol_x000D_ Open-Label Extension Period:_x000D_ - Participants must meet the responder criteria based on C-peptide area under the concentration-time curve (AUC) and insulin dose-adjusted HbA1c (IDAAC) remission score	42608	2021-01-05	Subcutaneous	364	56	30	53.6	NA	NA	NA	NA	NA	NA	NA	NA	NA	NA	Injection site reaction: 23.2_x000D_ Injection site erythema (Frequency Threshold 5%): 16.07_x000D_ Injection site pain (Frequency Threshold 5%): 10.71_x000D_ Injection site swelling (Frequency Threshold 5%): 7.14_x000D_ Injection site urticaria (Frequency Threshold 5%): 3.57	NA	NA	Prospective	Randomized	Double	Placebo/Sham	Active Treatment Period: C-peptide Area Under the Concentration-time Curve (AUC) Calculated From a 4 Hour Mixed Meal Tolerance Test (MMTT) at Week 52 [ Time Frame: Week 52 ]	PR_0167_Therapeutic Exposed_CT0490_A1	66.1	Off-therapy follow-up: wk 104	56	PR_0167_Therapeutic Exposed_CT0490	66.1	56	Golimumab_Therapeutic Exposed	11.0814	1299	PR_0167_Therapeutic Exposed	11.0814	1299
FALSE	CT0490	Clinicaltrials.gov	NCT02846545	Golimumab	SIMPONI	PR_0167	CT0490_A1_002	1	Anti-Golimumab Antibodies	Therapeutic Exposed	Golimumab	Off-therapy follow-up: wk 104	Following 52-week active treatment period, participants were monitored for an additional 52 weeks for safety and did not receive study drug during this period (off-therapy follow-up period)	Off-therapy follow-up	Inflammation and autoimmunity	Diabetes Mellitus, Type 1	None	Ages Eligible for Study: 6 Years to 21 Years (Child, Adult)_x000D_ Double-blind Period:_x000D_ Be positive for at least 1 of the following diabetes-related autoantibodies obtained at study screening: Glutamic acid decarboxylase (GAD-65), islet antigen 2 (IA-2), zinc transporter 8 (ZnT8), Islet Cell Cytoplasmic Autoantibodies (ICA), or Insulin (if obtained within 10 days of the onset of exogenous insulin therapy)_x000D_ Have a peak stimulated C-peptide level greater than or equal to (>=) 0.2 picomole per milliliter (pmol/mL) following a 4-hour Mixed-meal Tolerance Test (MMTT) obtained at study screening_x000D_ Be medically stable on the basis of physical examination, medical history, and vital signs performed at screening. If there are abnormalities, they must be consistent with the underlying illness in the study population_x000D_ Females of childbearing potential must have a negative serum (beta-human chorionic gonadotropin (beta-hCG)) test at screening and a negative urine pregnancy test at the Week 0 visit_x000D_ Participants (or their legally acceptable representatives) are willing and able to adhere to requirements, prohibitions, and restrictions specified in this protocol_x000D_ Open-Label Extension Period:_x000D_ - Participants must meet the responder criteria based on C-peptide area under the concentration-time curve (AUC) and insulin dose-adjusted HbA1c (IDAAC) remission score	42608	2021-01-05	Subcutaneous	728	56	37	66.1	NA	NA	NA	NA	NA	NA	NA	NA	NA	NA	Injection site erythema (Frequency Threshold 5%): 0_x000D_ Injection site pain (Frequency Threshold 5%): 0_x000D_ Injection site swelling (Frequency Threshold 5%): 0_x000D_ Injection site urticaria (Frequency Threshold 5%): 0	NA	NA	Prospective	Randomized	Double	Placebo/Sham	Active Treatment Period: C-peptide Area Under the Concentration-time Curve (AUC) Calculated From a 4 Hour Mixed Meal Tolerance Test (MMTT) at Week 52 [ Time Frame: Week 52 ]	PR_0167_Therapeutic Exposed_CT0490_A1	66.1	Off-therapy follow-up: wk 104	56	PR_0167_Therapeutic Exposed_CT0490	66.1	56	Golimumab_Therapeutic Exposed	11.0814	1299	PR_0167_Therapeutic Exposed	11.0814	1299
TRUE	CT0491	Clinicaltrials.gov	NCT02869438	Benralizumab	FASENRA	PR_0062	CT0491_A1_001	1	Anti-Benralizumab Antibodies	Therapeutic Naive	Experimental: benralizumab	Treatment period-week 0	Benralizumab administered subcutaneously at visit 1 (day 0), visit 8 (day28 +/- 3 days) and visit 9 (day 56 +/- 3 days)	Benralizumab 30 mg sc q4w for 3 doses	Inflammation and autoimmunity	Asthma	None	Written informed consent for study participation must be obtained prior to any study related procedures being performed and according to international guidelines and/or applicable European Union (EU) guidelines_x000D_ Female and male aged 18 to 75 years inclusively at the time of Visit 1_x000D_ Documented current treatment with ICS and LABA for at least 30 days prior to Visit 1. The ICS and LABA can be parts of a combination product or given by separate inhalers. The ICS dose must be greater than or equal to 500 Î¼g/day fluticasone propionate dry powder formulation or equivalent daily. Additional asthma controller medications, eg, oral corticosteroids, long-acting antimuscarinics (LAMAs), LTRAs, theophylline etc. are allowed if they have been used for at least 30 days prior to Visit 1_x000D_ History of at least 2 asthma exacerbations that required treatment with systemic corticosteroids (intramuscular (IM), intravenous (IV), or oral) in the 12 months prior to Visit 1. For patients receiving corticosteroids as a maintenance therapy, the corticosteroid treatment for the exacerbation is defined as a temporary increase of their maintenance dose_x000D_ Pre-bronchodilator (pre-BD) FEV1 of < 80% predicted at Visit 2 or Visit 3_x000D_ ACQ-6 score >=1.5 at Visit 1_x000D_ Evidence of asthma as documented by airway reversibility (FEV1 >=12% and 200 ml) demonstrated at Visit 1, Visit 2 or Visit 3. For patients entering the body plethysmography sub-study, reversibility must be demonstrated at Visit 1 or at Visit 2 only_x000D_ Peripheral blood eosinophil count of >=300 cells/Î¼L assessed by central lab at Visit 1_x000D_ Women of childbearing potential (WOCBP) must use an effective form of birth control confirmed by the Investigator. WOCBP must also have negative serum pregnancy test result on Visit 1_x000D_ Women not of childbearing potential are defined as women who are either permanently sterilized (hysterectomy, bilateral oophorectomy, or bilateral salpingectomy), or who are postmenopausal. Women will be considered postmenopausal if they have been amenorrheic for 12 months prior to the planned date of randomization without an alternative medical cause. The following agespecific requirements apply:_x000D_ --Women <50 years old are considered postmenopausal if they have been amenorrheic for 12 months or more following cessation of exogenous hormonal treatment and follicle stimulating hormone (FSH) levels in the postmenopausal range_x000D_ --Women >=50 years old are considered postmenopausal if they have been amenorrheic for 12 months or more following cessation of all exogenous hormonal treatment_x000D_ All male patients who are sexually active must agree to use a double barrier method of contraception (condom with spermicide) from the first dose of IP until 16 weeks after their last dose_x000D_ Weight of >=40 kg_x000D_ Additional inclusion criteria applicable for the Body Plethysmography substudy 1.Residual volume >=125% of predicted at Visit 3_x000D_ Inclusion criteria at randomization visit_x000D_ At least 1 of the following within 7 days prior to randomization:_x000D_ --Daytime or nighttime asthma symptoms for 2 or more days;_x000D_ --Rescue SABA use for 2 or more days;_x000D_ --Nighttime awakenings due to asthma at least 1 night during the 7-day period_x000D_ ACQ >0.75 at Visit 4 prior to randomization_x000D_ A negative urine pregnancy test in WOCBP prior to administration of IP	42683	2018-08-01	Subcutaneous	0	115	2	1.7	baseline positive_x000D_ Assessments of anti-drug antibodies (ADA) will be conducted using a tiered approach (screen, confirm, titer). The presence of in vitro neutralizing antibody (nAb) activity will be tested in all ADA-positive samples time points using a ligand binding assay_x000D_ Source: https://clinicaltrials.gov/ProvidedDocs/38/NCT02869438/Prot_001.pdf	NA	NA	NA	NA	NA	NA	NA	NA	NA	NA	NA	NA	Prospective	Randomized	Double	Placebo/Sham	1) Change From Baseline (Visit 4) to Day 28 (Visit 8), Day 56 (Visit 9), and Day 84 (Visit 10) in Pre-BD FEV1 [ Time Frame: From first IP dose to Day 84 ]_x000D_ 2) Change From Baseline (Visit 4) to End of Treatment Day 84 (Visit 10) in Residual Volume (RV) [ Time Frame: From first IP dose to Day 84 ]	PR_0062_Therapeutic Naive_CT0491_A1	1.7	Treatment period-week 0	115	PR_0062_Therapeutic Naive_CT0491	1.73465	228	Benralizumab_Therapeutic Naive	3.52253	7924	PR_0062_Therapeutic Naive	3.52253	7924
TRUE	CT0491	Clinicaltrials.gov	NCT02869438	Benralizumab	FASENRA	PR_0062	CT0491_A1_002	1	Anti-Benralizumab Antibodies	Therapeutic Exposed	Experimental: benralizumab	Treatment period-week 0 to 12	Benralizumab administered subcutaneously at visit 1 (day 0), visit 8 (day28 +/- 3 days) and visit 9 (day 56 +/- 3 days)	Benralizumab 30 mg sc q4w for 3 doses	Inflammation and autoimmunity	Asthma	None	Written informed consent for study participation must be obtained prior to any study related procedures being performed and according to international guidelines and/or applicable European Union (EU) guidelines_x000D_ Female and male aged 18 to 75 years inclusively at the time of Visit 1_x000D_ Documented current treatment with ICS and LABA for at least 30 days prior to Visit 1. The ICS and LABA can be parts of a combination product or given by separate inhalers. The ICS dose must be greater than or equal to 500 Î¼g/day fluticasone propionate dry powder formulation or equivalent daily. Additional asthma controller medications, eg, oral corticosteroids, long-acting antimuscarinics (LAMAs), LTRAs, theophylline etc. are allowed if they have been used for at least 30 days prior to Visit 1_x000D_ History of at least 2 asthma exacerbations that required treatment with systemic corticosteroids (intramuscular (IM), intravenous (IV), or oral) in the 12 months prior to Visit 1. For patients receiving corticosteroids as a maintenance therapy, the corticosteroid treatment for the exacerbation is defined as a temporary increase of their maintenance dose_x000D_ Pre-bronchodilator (pre-BD) FEV1 of < 80% predicted at Visit 2 or Visit 3_x000D_ ACQ-6 score >=1.5 at Visit 1_x000D_ Evidence of asthma as documented by airway reversibility (FEV1 >=12% and 200 ml) demonstrated at Visit 1, Visit 2 or Visit 3. For patients entering the body plethysmography sub-study, reversibility must be demonstrated at Visit 1 or at Visit 2 only_x000D_ Peripheral blood eosinophil count of >=300 cells/Î¼L assessed by central lab at Visit 1_x000D_ Women of childbearing potential (WOCBP) must use an effective form of birth control confirmed by the Investigator. WOCBP must also have negative serum pregnancy test result on Visit 1_x000D_ Women not of childbearing potential are defined as women who are either permanently sterilized (hysterectomy, bilateral oophorectomy, or bilateral salpingectomy), or who are postmenopausal. Women will be considered postmenopausal if they have been amenorrheic for 12 months prior to the planned date of randomization without an alternative medical cause. The following agespecific requirements apply:_x000D_ --Women <50 years old are considered postmenopausal if they have been amenorrheic for 12 months or more following cessation of exogenous hormonal treatment and follicle stimulating hormone (FSH) levels in the postmenopausal range_x000D_ --Women >=50 years old are considered postmenopausal if they have been amenorrheic for 12 months or more following cessation of all exogenous hormonal treatment_x000D_ All male patients who are sexually active must agree to use a double barrier method of contraception (condom with spermicide) from the first dose of IP until 16 weeks after their last dose_x000D_ Weight of >=40 kg_x000D_ Additional inclusion criteria applicable for the Body Plethysmography substudy 1.Residual volume >=125% of predicted at Visit 3_x000D_ Inclusion criteria at randomization visit_x000D_ At least 1 of the following within 7 days prior to randomization:_x000D_ --Daytime or nighttime asthma symptoms for 2 or more days;_x000D_ --Rescue SABA use for 2 or more days;_x000D_ --Nighttime awakenings due to asthma at least 1 night during the 7-day period_x000D_ ACQ >0.75 at Visit 4 prior to randomization_x000D_ A negative urine pregnancy test in WOCBP prior to administration of IP	42683	2018-08-01	Subcutaneous	84	117	6	5.2	Treatment emergent. Assessments of anti-drug antibodies (ADA) will be conducted using a tiered approach (screen, confirm, titer). The presence of in vitro neutralizing antibody (nAb) activity will be tested in all ADA-positive samples time points using a ligand binding assay_x000D_ Source: https://clinicaltrials.gov/ProvidedDocs/38/NCT02869438/Prot_001.pdf	NA	NA	NA	Yes	NA	NA	117	2	28.5714	NA	NA	NA	Prospective	Randomized	Double	Placebo/Sham	1) Change From Baseline (Visit 4) to Day 28 (Visit 8), Day 56 (Visit 9), and Day 84 (Visit 10) in Pre-BD FEV1 [ Time Frame: From first IP dose to Day 84 ]_x000D_ 2) Change From Baseline (Visit 4) to End of Treatment Day 84 (Visit 10) in Residual Volume (RV) [ Time Frame: From first IP dose to Day 84 ]	PR_0062_Therapeutic Exposed_CT0491_A1	5.2	Treatment period-week 0 to 12	117	PR_0062_Therapeutic Exposed_CT0491	5.2	117	Benralizumab_Therapeutic Exposed	9.84979	7745	PR_0062_Therapeutic Exposed	9.84979	7745
TRUE	CT0491	Clinicaltrials.gov	NCT02869438	Benralizumab	FASENRA	PR_0062	CT0491_A2_001	2	Anti-Benralizumab Antibodies	Therapeutic Naive	Placebo comparator: placebo	Treatment period-week 0	Placebo administered subcutaneously at visit 1 (day 0), visit 8 (day28 +/- 3 days) and visit 9 (day 56 +/- 3 days)	Placebo sc q4w for 3 doses	Inflammation and autoimmunity	Asthma	None	Written informed consent for study participation must be obtained prior to any study related procedures being performed and according to international guidelines and/or applicable European Union (EU) guidelines_x000D_ Female and male aged 18 to 75 years inclusively at the time of Visit 1_x000D_ Documented current treatment with ICS and LABA for at least 30 days prior to Visit 1. The ICS and LABA can be parts of a combination product or given by separate inhalers. The ICS dose must be greater than or equal to 500 Î¼g/day fluticasone propionate dry powder formulation or equivalent daily. Additional asthma controller medications, eg, oral corticosteroids, long-acting antimuscarinics (LAMAs), LTRAs, theophylline etc. are allowed if they have been used for at least 30 days prior to Visit 1_x000D_ History of at least 2 asthma exacerbations that required treatment with systemic corticosteroids (intramuscular (IM), intravenous (IV), or oral) in the 12 months prior to Visit 1. For patients receiving corticosteroids as a maintenance therapy, the corticosteroid treatment for the exacerbation is defined as a temporary increase of their maintenance dose_x000D_ Pre-bronchodilator (pre-BD) FEV1 of < 80% predicted at Visit 2 or Visit 3_x000D_ ACQ-6 score >=1.5 at Visit 1_x000D_ Evidence of asthma as documented by airway reversibility (FEV1 >=12% and 200 ml) demonstrated at Visit 1, Visit 2 or Visit 3. For patients entering the body plethysmography sub-study, reversibility must be demonstrated at Visit 1 or at Visit 2 only_x000D_ Peripheral blood eosinophil count of >=300 cells/Î¼L assessed by central lab at Visit 1_x000D_ Women of childbearing potential (WOCBP) must use an effective form of birth control confirmed by the Investigator. WOCBP must also have negative serum pregnancy test result on Visit 1_x000D_ Women not of childbearing potential are defined as women who are either permanently sterilized (hysterectomy, bilateral oophorectomy, or bilateral salpingectomy), or who are postmenopausal. Women will be considered postmenopausal if they have been amenorrheic for 12 months prior to the planned date of randomization without an alternative medical cause. The following agespecific requirements apply:_x000D_ --Women <50 years old are considered postmenopausal if they have been amenorrheic for 12 months or more following cessation of exogenous hormonal treatment and follicle stimulating hormone (FSH) levels in the postmenopausal range_x000D_ --Women >=50 years old are considered postmenopausal if they have been amenorrheic for 12 months or more following cessation of all exogenous hormonal treatment_x000D_ All male patients who are sexually active must agree to use a double barrier method of contraception (condom with spermicide) from the first dose of IP until 16 weeks after their last dose_x000D_ Weight of >=40 kg_x000D_ Additional inclusion criteria applicable for the Body Plethysmography substudy 1.Residual volume >=125% of predicted at Visit 3_x000D_ Inclusion criteria at randomization visit_x000D_ At least 1 of the following within 7 days prior to randomization:_x000D_ --Daytime or nighttime asthma symptoms for 2 or more days;_x000D_ --Rescue SABA use for 2 or more days;_x000D_ --Nighttime awakenings due to asthma at least 1 night during the 7-day period_x000D_ ACQ >0.75 at Visit 4 prior to randomization_x000D_ A negative urine pregnancy test in WOCBP prior to administration of IP	42683	2018-08-01	Subcutaneous	0	114	2	1.75439	baseline positive_x000D_ Assessments of anti-drug antibodies (ADA) will be conducted using a tiered approach (screen, confirm, titer). The presence of in vitro neutralizing antibody (nAb) activity will be tested in all ADA-positive samples time points using a ligand binding assay_x000D_ Source: https://clinicaltrials.gov/ProvidedDocs/38/NCT02869438/Prot_001.pdf	NA	NA	NA	Yes	NA	NA	114	0	0	NA	NA	NA	Prospective	Randomized	Double	Placebo/Sham	1) Change From Baseline (Visit 4) to Day 28 (Visit 8), Day 56 (Visit 9), and Day 84 (Visit 10) in Pre-BD FEV1 [ Time Frame: From first IP dose to Day 84 ]_x000D_ 2) Change From Baseline (Visit 4) to End of Treatment Day 84 (Visit 10) in Residual Volume (RV) [ Time Frame: From first IP dose to Day 84 ]	PR_0062_Therapeutic Naive_CT0491_A2	1.76991	Treatment period-week 0 to 12	113	PR_0062_Therapeutic Naive_CT0491	1.73465	228	Benralizumab_Therapeutic Naive	3.52253	7924	PR_0062_Therapeutic Naive	3.52253	7924
TRUE	CT0491	Clinicaltrials.gov	NCT02869438	Benralizumab	FASENRA	PR_0062	CT0491_A2_001	2	Anti-Benralizumab Antibodies	Therapeutic Naive	Placebo comparator: placebo	Treatment period-week 0 to 12	Placebo administered subcutaneously at visit 1 (day 0), visit 8 (day28 +/- 3 days) and visit 9 (day 56 +/- 3 days)	Placebo sc q4w for 3 doses	Inflammation and autoimmunity	Asthma	None	Written informed consent for study participation must be obtained prior to any study related procedures being performed and according to international guidelines and/or applicable European Union (EU) guidelines_x000D_ Female and male aged 18 to 75 years inclusively at the time of Visit 1_x000D_ Documented current treatment with ICS and LABA for at least 30 days prior to Visit 1. The ICS and LABA can be parts of a combination product or given by separate inhalers. The ICS dose must be greater than or equal to 500 Î¼g/day fluticasone propionate dry powder formulation or equivalent daily. Additional asthma controller medications, eg, oral corticosteroids, long-acting antimuscarinics (LAMAs), LTRAs, theophylline etc. are allowed if they have been used for at least 30 days prior to Visit 1_x000D_ History of at least 2 asthma exacerbations that required treatment with systemic corticosteroids (intramuscular (IM), intravenous (IV), or oral) in the 12 months prior to Visit 1. For patients receiving corticosteroids as a maintenance therapy, the corticosteroid treatment for the exacerbation is defined as a temporary increase of their maintenance dose_x000D_ Pre-bronchodilator (pre-BD) FEV1 of < 80% predicted at Visit 2 or Visit 3_x000D_ ACQ-6 score >=1.5 at Visit 1_x000D_ Evidence of asthma as documented by airway reversibility (FEV1 >=12% and 200 ml) demonstrated at Visit 1, Visit 2 or Visit 3. For patients entering the body plethysmography sub-study, reversibility must be demonstrated at Visit 1 or at Visit 2 only_x000D_ Peripheral blood eosinophil count of >=300 cells/Î¼L assessed by central lab at Visit 1_x000D_ Women of childbearing potential (WOCBP) must use an effective form of birth control confirmed by the Investigator. WOCBP must also have negative serum pregnancy test result on Visit 1_x000D_ Women not of childbearing potential are defined as women who are either permanently sterilized (hysterectomy, bilateral oophorectomy, or bilateral salpingectomy), or who are postmenopausal. Women will be considered postmenopausal if they have been amenorrheic for 12 months prior to the planned date of randomization without an alternative medical cause. The following agespecific requirements apply:_x000D_ --Women <50 years old are considered postmenopausal if they have been amenorrheic for 12 months or more following cessation of exogenous hormonal treatment and follicle stimulating hormone (FSH) levels in the postmenopausal range_x000D_ --Women >=50 years old are considered postmenopausal if they have been amenorrheic for 12 months or more following cessation of all exogenous hormonal treatment_x000D_ All male patients who are sexually active must agree to use a double barrier method of contraception (condom with spermicide) from the first dose of IP until 16 weeks after their last dose_x000D_ Weight of >=40 kg_x000D_ Additional inclusion criteria applicable for the Body Plethysmography substudy 1.Residual volume >=125% of predicted at Visit 3_x000D_ Inclusion criteria at randomization visit_x000D_ At least 1 of the following within 7 days prior to randomization:_x000D_ --Daytime or nighttime asthma symptoms for 2 or more days;_x000D_ --Rescue SABA use for 2 or more days;_x000D_ --Nighttime awakenings due to asthma at least 1 night during the 7-day period_x000D_ ACQ >0.75 at Visit 4 prior to randomization_x000D_ A negative urine pregnancy test in WOCBP prior to administration of IP	42683	2018-08-01	Subcutaneous	84	113	2	1.76991	Treatment emergent. Assessments of anti-drug antibodies (ADA) will be conducted using a tiered approach (screen, confirm, titer). The presence of in vitro neutralizing antibody (nAb) activity will be tested in all ADA-positive samples time points using a ligand binding assay_x000D_ Source: https://clinicaltrials.gov/ProvidedDocs/38/NCT02869438/Prot_001.pdf	NA	NA	NA	NA	NA	NA	NA	NA	NA	NA	NA	NA	Prospective	Randomized	Double	Placebo/Sham	1) Change From Baseline (Visit 4) to Day 28 (Visit 8), Day 56 (Visit 9), and Day 84 (Visit 10) in Pre-BD FEV1 [ Time Frame: From first IP dose to Day 84 ]_x000D_ 2) Change From Baseline (Visit 4) to End of Treatment Day 84 (Visit 10) in Residual Volume (RV) [ Time Frame: From first IP dose to Day 84 ]	PR_0062_Therapeutic Naive_CT0491_A2	1.76991	Treatment period-week 0 to 12	113	PR_0062_Therapeutic Naive_CT0491	1.73465	228	Benralizumab_Therapeutic Naive	3.52253	7924	PR_0062_Therapeutic Naive	3.52253	7924
TRUE	CT0492	Clinicaltrials.gov	NCT02898454	Dupilumab	DUPIXENT	PR_0118	CT0492_A1_001	1	Anti-Dupilumab Antibodies	Therapeutic Exposed	Experimental: dupilumab 300 mg q2w	Treatment period	Dupilumab 300 mg subcutaneous (sc) injection q2w from day 1 of week 0 up to week 52 added to background therapy of intranasal mfns at stable dose	Dupilumab 300 mg q2w	Inflammation and autoimmunity	Chronic Rhinosinusitis Phenotype With Nasal Polyps (Crswnp)	Mometasone Furoate Nasal Spray	Ages Eligible for Study: 18 Years and older (Adult, Older Adult)_x000D_ 1. Participants with bilateral sino-nasal polyposis that despite prior treatment with SCS anytime within the past 2 years; and/or had a medical contraindication/intolerance to SCS; and/or had prior surgery for NP at the screening visit, had:_x000D_ 2. An endoscopic bilateral NPS at Visit 1 (V1) of at least 5 out of a maximum score of 8 (with a minimum score of 2 in each nasal cavity)_x000D_ 3. Ongoing symptoms (for at least 8 weeks before V1) of NC/blockage/obstruction with moderate or severe symptom severity (score 2 or 3) at V1 and a weekly average severity of greater than 1 at time of randomization (V2), and another symptom such as loss of smell, rhinorrhea (anterior/posterior)_x000D_ 4. Signed written informed consent	42702	2018-11-16	Subcutaneous	364	148	8	5.40541	NA	Treatment emergent was defined as a positive response in the ADA assay post first dose, when baseline results are negative or missing	NA	NA	NA	NA	NA	NA	NA	NA	Injection site erythema: 7.38_x000D_ Injection site reaction: 3.36	NA	NA	Prospective	Randomized	Double	Placebo/Sham	1. Change From Baseline at Week 24 in Nasal Congestion/Obstruction Symptom Severity Score [ Time Frame: Baseline, Week 24 ]_x000D_ 2. Change From Baseline at Week 24 in Nasal Polyp Score [ Time Frame: Baseline, Week 24 ]	PR_0118_Therapeutic Exposed_CT0492_A1	5.40541	Treatment period	148	PR_0118_Therapeutic Exposed_CT0492	8.78378	296	Dupilumab_Therapeutic Exposed	5.94047	7098	PR_0118_Therapeutic Exposed	5.94047	7098
TRUE	CT0492	Clinicaltrials.gov	NCT02898454	Dupilumab	DUPIXENT	PR_0118	CT0492_A2_001	2	Anti-Dupilumab Antibodies	Therapeutic Exposed	Experimental: dupilumab 300 mg q2w then q4w	Treatment period	Dupilumab 300 mg sc injection q2w from day 1 of week 0 up to week 24 and then 300 mg q4w until week 52 added to background therapy of intranasal mfns at stable dose. after week 24, dupilumab administration was alternated with matched placebo injection every other week up to week 50	Dupilumab 300 mg q2w then q4w	Inflammation and autoimmunity	Chronic Rhinosinusitis Phenotype With Nasal Polyps (Crswnp)	Mometasone Furoate Nasal Spray	Ages Eligible for Study: 18 Years and older (Adult, Older Adult)_x000D_ 1. Participants with bilateral sino-nasal polyposis that despite prior treatment with SCS anytime within the past 2 years; and/or had a medical contraindication/intolerance to SCS; and/or had prior surgery for NP at the screening visit, had:_x000D_ 2. An endoscopic bilateral NPS at Visit 1 (V1) of at least 5 out of a maximum score of 8 (with a minimum score of 2 in each nasal cavity)_x000D_ 3. Ongoing symptoms (for at least 8 weeks before V1) of NC/blockage/obstruction with moderate or severe symptom severity (score 2 or 3) at V1 and a weekly average severity of greater than 1 at time of randomization (V2), and another symptom such as loss of smell, rhinorrhea (anterior/posterior)_x000D_ 4. Signed written informed consent	42702	2018-11-16	Subcutaneous	364	148	18	12.1622	NA	Treatment emergent was defined as a positive response in the ADA assay post first dose, when baseline results are negative or missing	NA	NA	NA	NA	NA	NA	NA	NA	Injection site erythema: 6.76_x000D_ Injection site reaction: 5.41	NA	NA	Prospective	Randomized	Double	Placebo/Sham	1. Change From Baseline at Week 24 in Nasal Congestion/Obstruction Symptom Severity Score [ Time Frame: Baseline, Week 24 ]_x000D_ 2. Change From Baseline at Week 24 in Nasal Polyp Score [ Time Frame: Baseline, Week 24 ]	PR_0118_Therapeutic Exposed_CT0492_A2	12.1622	Treatment period	148	PR_0118_Therapeutic Exposed_CT0492	8.78378	296	Dupilumab_Therapeutic Exposed	5.94047	7098	PR_0118_Therapeutic Exposed	5.94047	7098
TRUE	CT0492	Clinicaltrials.gov	NCT02898454	Dupilumab	DUPIXENT	PR_0118	CT0492_A3_001	3	Anti-Dupilumab Antibodies	Therapeutic Naive	Placebo comparator: placebo	Treatment period	Placebo (for dupilumab), 1 sc injection q2w from day 1 of week 0 up to week 52 added to background therapy of intranasal mfns at stable dose	Placebo sc q2w from day 1 of week 0 up to week 52	Inflammation and autoimmunity	Chronic Rhinosinusitis Phenotype With Nasal Polyps (Crswnp)	Mometasone Furoate Nasal Spray	Ages Eligible for Study: 18 Years and older (Adult, Older Adult)_x000D_ 1. Participants with bilateral sino-nasal polyposis that despite prior treatment with SCS anytime within the past 2 years; and/or had a medical contraindication/intolerance to SCS; and/or had prior surgery for NP at the screening visit, had:_x000D_ 2. An endoscopic bilateral NPS at Visit 1 (V1) of at least 5 out of a maximum score of 8 (with a minimum score of 2 in each nasal cavity)_x000D_ 3. Ongoing symptoms (for at least 8 weeks before V1) of NC/blockage/obstruction with moderate or severe symptom severity (score 2 or 3) at V1 and a weekly average severity of greater than 1 at time of randomization (V2), and another symptom such as loss of smell, rhinorrhea (anterior/posterior)_x000D_ 4. Signed written informed consent	42702	2018-11-16	Subcutaneous	364	149	6	4.02685	NA	Treatment emergent was defined as a positive response in the ADA assay post first dose, when baseline results are negative or missing	NA	NA	NA	NA	NA	NA	NA	NA	Injection site erythema: 7.33_x000D_ Injection site reaction: 2	NA	NA	Prospective	Randomized	Double	Placebo/Sham	1. Change From Baseline at Week 24 in Nasal Congestion/Obstruction Symptom Severity Score [ Time Frame: Baseline, Week 24 ]_x000D_ 2. Change From Baseline at Week 24 in Nasal Polyp Score [ Time Frame: Baseline, Week 24 ]	PR_0118_Therapeutic Naive_CT0492_A3	4.02685	Treatment period	149	PR_0118_Therapeutic Naive_CT0492	4.02685	149	Dupilumab_Therapeutic Naive	2.3326	816	PR_0118_Therapeutic Naive	2.3326	816
FALSE	CT0493	Clinicaltrials.gov	NCT02908672	Atezolizumab	TECENTRIQ	PR_0048	CT0493_A2_001	2	Anti-Atezolizumab Antibodies	Therapeutic Naive	Experimental: atezolizumab + cobimetinib + vemurafenib + vemurafenib placebo	Treatment period-baseline	Run-in period (cycle 1=28 days): participants will receive vemurafenib 960 mg (four, 240 mg tablets) po bid along with cobimetinib 60 mg (three, 20 mg tablets) po qd on days 1 to 21 only followed by vemurafenib 720 mg (three, 240 mg tablets) po bid on days 22 to 28 and vemurafenib placebo (1 tablet) po bid on days 22 to 28. triple combination period (cycle 1 onwards): participants will receive atezolizumab 840 mg iv infusion on day 1 and 15, cobimetinib 60 mg (three, 20 mg tablets) po qd on days 1 to 21, vemurafenib 720 mg (three, 240 mg tablets) po bid on days 1 to 28, and vemurafenib placebo (1 tablet) po bid on days 1 to 28 of each 28-day cycle. study treatment will continue until investigator-determined disease progression, death, unacceptable toxicity, withdrawal of consent, or pregnancy, whichever occurs first	Vemurafenib: 960 mg po bid_x000D_ cobimetinib: 60 mg po qd on days 1 to 21 only_x000D_ followed by vemurafenib:720 mg po bid on days 22 to 28_x000D_ vemurafenib placebo: (1 tablet) po bid on days 22 to 28_x000D_ triple combination period: atezolizumab: 840 mg iv infusion on day 1 and 15_x000D_ cobimetinib: 60 mg po qd on days 1 to 21_x000D_ vemurafenib: 720 mg po bid on days 1 to 28_x000D_ vemurafenib placebo (1 tablet) po bid on days 1 to 28 of each 28-day cycle	Cancer and neoplasms	Unresectable Locally Advanced Or Metastatic Melanoma	Cobimetinib, Vemurafenib, Vemurafenib Placebo	18 Years and older_x000D_ Females of child bearing potential and males with female partners must and use of contraceptive methods with a failure rate of less than or equal to (</=)1% per year is required during treatment and for 6 months post treatment. Males should not expose pregnant partners to sperm and refrain from donating sperm for 6 months post treatment. Women must refrain from donating eggs during this same period_x000D_ Histologically confirmed Stage IV (metastatic) or unresectable Stage IIIc (locally advanced) melanoma_x000D_ Naive to prior systemic anti-cancer therapy for melanoma (example: chemotherapy, hormonal therapy, targeted therapy, immunotherapy, or other biologic therapies) except adjuvant treatment with interferon (IFN), interleukin (IL)-2, or vaccine therapies or herbal therapies_x000D_ Documentation of BRAFv600 mutation-positive status in melanoma tumor tissue (archival or newly obtained) through use of a clinical mutation test approved by the local health authority_x000D_ Eastern Cooperative Oncology Group Performance (ECOG) Status of 0 or 1_x000D_ Measurable disease according to RECIST v1.1 (must be outside central nervous system (CNS))_x000D_ Life expectancy >/=18 weeks_x000D_ For participants not receiving therapeutic anticoagulation: International normalized ratio (INR) or activated partial thromboplastin time (aPTT) less than or equal to (</=) 1.5*upper limit of normal (ULN) within 28 days prior to initiation of study treatment_x000D_ For participants receiving therapeutic anticoagulation: stable anticoagulant regimen and stable INR during the 28 days immediately preceding initiation of study treatment	42748	2023-07-26	Intravenous	0	218	3	1.4	NA	NA	NA	NA	NA	NA	NA	NA	NA	NA	NA	NA	NA	Prospective	Randomized	Double	Active controls	Progression-Free Survival (PFS), as Determined by Investigator Using Response Evaluation Criteria in Solid Tumors (RECIST) Version 1.1 [ Time Frame: Baseline up to disease progression or death due to any cause, whichever occurs first (up to approximately 33 months) ]	PR_0048_Therapeutic Naive_CT0493_A2	1.4	Treatment period-baseline	218	PR_0048_Therapeutic Naive_CT0493	1.4	218	Atezolizumab_Therapeutic Naive	2.22428	5680	PR_0048_Therapeutic Naive	2.22428	5680
FALSE	CT0493	Clinicaltrials.gov	NCT02908672	Atezolizumab	TECENTRIQ	PR_0048	CT0493_A2_002	2	Anti-Atezolizumab Antibodies	Therapeutic Exposed	Experimental: atezolizumab + cobimetinib + vemurafenib + vemurafenib placebo	Treatment period-post baseline	Run-in period (cycle 1=28 days): participants will receive vemurafenib 960 mg (four, 240 mg tablets) po bid along with cobimetinib 60 mg (three, 20 mg tablets) po qd on days 1 to 21 only followed by vemurafenib 720 mg (three, 240 mg tablets) po bid on days 22 to 28 and vemurafenib placebo (1 tablet) po bid on days 22 to 28. triple combination period (cycle 1 onwards): participants will receive atezolizumab 840 mg iv infusion on day 1 and 15, cobimetinib 60 mg (three, 20 mg tablets) po qd on days 1 to 21, vemurafenib 720 mg (three, 240 mg tablets) po bid on days 1 to 28, and vemurafenib placebo (1 tablet) po bid on days 1 to 28 of each 28-day cycle. study treatment will continue until investigator-determined disease progression, death, unacceptable toxicity, withdrawal of consent, or pregnancy, whichever occurs first	Vemurafenib: 960 mg po bid_x000D_ cobimetinib: 60 mg po qd on days 1 to 21 only_x000D_ followed by vemurafenib:720 mg po bid on days 22 to 28_x000D_ vemurafenib placebo: (1 tablet) po bid on days 22 to 28_x000D_ triple combination period: atezolizumab: 840 mg iv infusion on day 1 and 15_x000D_ cobimetinib: 60 mg po qd on days 1 to 21_x000D_ vemurafenib: 720 mg po bid on days 1 to 28_x000D_ vemurafenib placebo (1 tablet) po bid on days 1 to 28 of each 28-day cycle	Cancer and neoplasms	Unresectable Locally Advanced Or Metastatic Melanoma	Cobimetinib, Vemurafenib, Vemurafenib Placebo	18 Years and older_x000D_ Females of child bearing potential and males with female partners must and use of contraceptive methods with a failure rate of less than or equal to (</=)1% per year is required during treatment and for 6 months post treatment. Males should not expose pregnant partners to sperm and refrain from donating sperm for 6 months post treatment. Women must refrain from donating eggs during this same period_x000D_ Histologically confirmed Stage IV (metastatic) or unresectable Stage IIIc (locally advanced) melanoma_x000D_ Naive to prior systemic anti-cancer therapy for melanoma (example: chemotherapy, hormonal therapy, targeted therapy, immunotherapy, or other biologic therapies) except adjuvant treatment with interferon (IFN), interleukin (IL)-2, or vaccine therapies or herbal therapies_x000D_ Documentation of BRAFv600 mutation-positive status in melanoma tumor tissue (archival or newly obtained) through use of a clinical mutation test approved by the local health authority_x000D_ Eastern Cooperative Oncology Group Performance (ECOG) Status of 0 or 1_x000D_ Measurable disease according to RECIST v1.1 (must be outside central nervous system (CNS))_x000D_ Life expectancy >/=18 weeks_x000D_ For participants not receiving therapeutic anticoagulation: International normalized ratio (INR) or activated partial thromboplastin time (aPTT) less than or equal to (</=) 1.5*upper limit of normal (ULN) within 28 days prior to initiation of study treatment_x000D_ For participants receiving therapeutic anticoagulation: stable anticoagulant regimen and stable INR during the 28 days immediately preceding initiation of study treatment	42748	2023-07-26	Intravenous	1003	218	28	13.3	NA	NA	NA	NA	NA	NA	NA	NA	NA	NA	NA	NA	NA	Prospective	Randomized	Double	Active controls	Progression-Free Survival (PFS), as Determined by Investigator Using Response Evaluation Criteria in Solid Tumors (RECIST) Version 1.1 [ Time Frame: Baseline up to disease progression or death due to any cause, whichever occurs first (up to approximately 33 months) ]	PR_0048_Therapeutic Exposed_CT0493_A2	13.3	Treatment period-post baseline	218	PR_0048_Therapeutic Exposed_CT0493	13.3	218	Atezolizumab_Therapeutic Exposed	27.1117	14588	PR_0048_Therapeutic Exposed	27.1117	14588
TRUE	CT0494	Clinicaltrials.gov	NCT02912468	Dupilumab	DUPIXENT	PR_0118	CT0494_A1_001	1	Anti-Dupilumab Antibodies	Therapeutic Naive	Placebo comparator: placebo	Treatment period	Placebo (for dupilumab), 1 subcutaneous (sc) injection every 2 weeks (q2w) from day 1 of week 0 up to week 24 added to background therapy of intranasal mometasone furoate nasal spray (mfns) at stable dose	Placebo sc q2w from day 1 of week 0 up to week 24	Inflammation and autoimmunity	Chronic Rhinosinusitis Phenotype With Nasal Polyps (Crswnp)	Mometasone	Ages Eligible for Study: 18 Years and older (Adult, Older Adult)_x000D_ 1. Participants with bilateral sinonasal polyposis that despite prior treatment with systemic corticosteroids (SCS) anytime within the past 2 years; and/or had a medical contraindication / intolerance to SCS; and/or had prior surgery for NP at the screening visit, had:_x000D_ 2. An endoscopic bilateral NPS of at least 5 out of a maximum score of 8 (with a minimum score of 2 in each nasal cavity)_x000D_ 3. Ongoing symptoms (for at least 8 weeks prior to Visit [V] 1) of nasal congestion/blockage/obstruction with moderate or severe symptom severity (score 2 or 3) at V1 and a weekly average severity of greater than 1 at the time of randomization (V2), and another symptom such as loss of smell, rhinorrhea (anterior/posterior)_x000D_ 4. Signed written informed consent	42709	2018-07-05	Subcutaneous	336	132	7	5.3	NA	Treatment emergent (induced and boosted). Emergent was defined as a positive response in the ADA assay post first dose, when baseline results are negative or missing. Treatment boosted was defined as: An ADA positive response in the assay post first dose that is greater-than or equal to 4-fold over baseline titer levels, when baseline results are positive.	NA	NA	NA	NA	NA	NA	NA	NA	Injection site erythema: 9.09	NA	NA	Prospective	Randomized	Double	Placebo/Sham	1. Change From Baseline at Week 24 in Nasal Congestion/Obstruction Symptom Severity Score [ Time Frame: Baseline, Week 24 ]_x000D_ 2. Change From Baseline at Week 24 in Nasal Polyp Score [ Time Frame: Baseline, Week 24 ]	PR_0118_Therapeutic Naive_CT0494_A1	5.3	Treatment period	132	PR_0118_Therapeutic Naive_CT0494	5.3	132	Dupilumab_Therapeutic Naive	2.3326	816	PR_0118_Therapeutic Naive	2.3326	816
TRUE	CT0494	Clinicaltrials.gov	NCT02912468	Dupilumab	DUPIXENT	PR_0118	CT0494_A2_001	2	Anti-Dupilumab Antibodies	Therapeutic Exposed	Experimental: dupilumab 300 mg	Treatment period	Dupilumab 300 mg sc injection q2w from day 1 of week 0 up to week 24 added to background therapy of intranasal mfns at stable dose	Dupilumab 300 mg sc q2w from day 1 of week 0 up to week 24	Inflammation and autoimmunity	Chronic Rhinosinusitis Phenotype With Nasal Polyps (Crswnp)	Mometasone	Ages Eligible for Study: 18 Years and older (Adult, Older Adult)_x000D_ 1. Participants with bilateral sinonasal polyposis that despite prior treatment with systemic corticosteroids (SCS) anytime within the past 2 years; and/or had a medical contraindication / intolerance to SCS; and/or had prior surgery for NP at the screening visit, had:_x000D_ 2. An endoscopic bilateral NPS of at least 5 out of a maximum score of 8 (with a minimum score of 2 in each nasal cavity)_x000D_ 3. Ongoing symptoms (for at least 8 weeks prior to Visit [V] 1) of nasal congestion/blockage/obstruction with moderate or severe symptom severity (score 2 or 3) at V1 and a weekly average severity of greater than 1 at the time of randomization (V2), and another symptom such as loss of smell, rhinorrhea (anterior/posterior)_x000D_ 4. Signed written informed consent	42709	2018-07-05	Subcutaneous	336	143	22	15.4	NA	Treatment emergent (induced and boosted). Emergent was defined as a positive response in the ADA assay post first dose, when baseline results are negative or missing. Treatment boosted was defined as: An ADA positive response in the assay post first dose that is greater-than or equal to 4-fold over baseline titer levels, when baseline results are positive.	NA	NA	NA	NA	NA	NA	NA	NA	Injection site erythema: 5.59	NA	NA	Prospective	Randomized	Double	Placebo/Sham	1. Change From Baseline at Week 24 in Nasal Congestion/Obstruction Symptom Severity Score [ Time Frame: Baseline, Week 24 ]_x000D_ 2. Change From Baseline at Week 24 in Nasal Polyp Score [ Time Frame: Baseline, Week 24 ]	PR_0118_Therapeutic Exposed_CT0494_A2	15.4	Treatment period	143	PR_0118_Therapeutic Exposed_CT0494	15.4	143	Dupilumab_Therapeutic Exposed	5.94047	7098	PR_0118_Therapeutic Exposed	5.94047	7098
TRUE	CT0495	Clinicaltrials.gov	NCT02918071	Benralizumab	FASENRA	PR_0062	CT0495_A1_001	1	Anti-Benralizumab Antibodies	Therapeutic Naive	Experimental: benralizumab	Treatment period-baseline	Benralizumab 30 mg administered subcutaneously (sc) by injection every 4 weeks	Benralizumab 30 mg sc q4w	Inflammation and autoimmunity	Asthma	None	Male and female patients aged 18 to 75 years of age at the time of Visit 1_x000D_ Patient or caregiver must be willing and able to self-administer the Investigational product (IP). Caregiver must be age of consent or older at the time of Visit 1, if applicable_x000D_ Weight of >=40 kg_x000D_ Evidence of asthma as documented by airway reversibility (FEV1 >=12% and 200 ml) demonstrated at Visit 1 or 1A or Visit 2_x000D_ Documented history of current treatment with Inhaled corticosteroids (ICS) and Long-acting beta-2 agonists (LABA). The ICS and LABA can be parts of a combination product or given by separate inhalers. The ICS dose must be greater than or equal to 500 ug/day fluticasone propionate dry powder formulation or equivalent daily. For ICS/LABA combination preparations, both the mid- and high-strength maintenance doses approved in the local country will meet this ICS criterion. Additional asthma controller medications (e.g., Leukotriene receptor antagonists (LTRAs), tiotropium, theophylline, oral corticosteroids) are allowed_x000D_ Pre-bronchodilator (pre-BD) FEV1 of >50% predicted normal at Visit 1 or 1A or Visit 2_x000D_ Not well controlled asthma as documented by either: An Asthma Control Questionnaire 6 (ACQ6 ) >=1.5 OR; A peak flow of 60-80% predicted OR; One or more exacerbation that required oral or systemic corticosteroids in the previous year_x000D_ Written informed consent for study participation must be obtained prior to any study related procedures being performed and according to international guidelines and/or applicable European Union (EU) guidelines	42684	2017-08-21	Subcutaneous	0	120	0	0	Anti-drug antibodies (ADA) responses at baseline and post baseline. Persistently positive is defined as positive at >=2 post-baseline assessments (with >=16 weeks between first and last positive) or positive at last post-baseline assessment. Transiently positive is defined as having at least one post-baseline ADA positive assessment and not fulfilling the conditions of persistently positive	NA	NA	NA	NA	NA	NA	NA	NA	NA	NA	NA	NA	Prospective	NA	Open Label	NA	1) Number of Patients/Caregivers Who Successfully Administered Benralizumab 30 mg Subcutaneously (SC) by Injection With an AI Device at Home [ Time Frame: Week 12, Week 16, Week 12 and 16 ]_x000D_ 2) Number of Returned AI Devices Used to Administer Benralizumab at Home That Have Been Evaluated as Functional [ Time Frame: Week 12, Week 16 ]_x000D_ 3) Number of AI Devices Used to Administer Benralizumab at Home or in the Clinic and Have Been Reported as Malfunctioning (Product Complaints) [ Time Frame: Weeks 0, 4, 8, 12, 16, 0 to 8, 12 to 16, and 0 to 16 ]	PR_0062_Therapeutic Naive_CT0495_A1	0	Treatment period-baseline	120	PR_0062_Therapeutic Naive_CT0495	0	120	Benralizumab_Therapeutic Naive	3.52253	7924	PR_0062_Therapeutic Naive	3.52253	7924
TRUE	CT0495	Clinicaltrials.gov	NCT02918071	Benralizumab	FASENRA	PR_0062	CT0495_A1_002	1	Anti-Benralizumab Antibodies	Therapeutic Exposed	Experimental: benralizumab	Treatment period-post baseline	Benralizumab 30 mg administered subcutaneously (sc) by injection every 4 weeks	Benralizumab 30 mg sc q4w	Inflammation and autoimmunity	Asthma	None	Male and female patients aged 18 to 75 years of age at the time of Visit 1_x000D_ Patient or caregiver must be willing and able to self-administer the Investigational product (IP). Caregiver must be age of consent or older at the time of Visit 1, if applicable_x000D_ Weight of >=40 kg_x000D_ Evidence of asthma as documented by airway reversibility (FEV1 >=12% and 200 ml) demonstrated at Visit 1 or 1A or Visit 2_x000D_ Documented history of current treatment with Inhaled corticosteroids (ICS) and Long-acting beta-2 agonists (LABA). The ICS and LABA can be parts of a combination product or given by separate inhalers. The ICS dose must be greater than or equal to 500 ug/day fluticasone propionate dry powder formulation or equivalent daily. For ICS/LABA combination preparations, both the mid- and high-strength maintenance doses approved in the local country will meet this ICS criterion. Additional asthma controller medications (e.g., Leukotriene receptor antagonists (LTRAs), tiotropium, theophylline, oral corticosteroids) are allowed_x000D_ Pre-bronchodilator (pre-BD) FEV1 of >50% predicted normal at Visit 1 or 1A or Visit 2_x000D_ Not well controlled asthma as documented by either: An Asthma Control Questionnaire 6 (ACQ6 ) >=1.5 OR; A peak flow of 60-80% predicted OR; One or more exacerbation that required oral or systemic corticosteroids in the previous year_x000D_ Written informed consent for study participation must be obtained prior to any study related procedures being performed and according to international guidelines and/or applicable European Union (EU) guidelines	42684	2017-08-21	Subcutaneous	196	120	9	7.5	Anti-drug antibodies (ADA) responses at baseline and post baseline. Persistently positive is defined as positive at >=2 post-baseline assessments (with >=16 weeks between first and last positive) or positive at last post-baseline assessment. Transiently positive is defined as having at least one post-baseline ADA positive assessment and not fulfilling the conditions of persistently positive	NA	NA	NA	NA	NA	NA	NA	NA	NA	NA	NA	NA	Prospective	NA	Open Label	NA	1) Number of Patients/Caregivers Who Successfully Administered Benralizumab 30 mg Subcutaneously (SC) by Injection With an AI Device at Home [ Time Frame: Week 12, Week 16, Week 12 and 16 ]_x000D_ 2) Number of Returned AI Devices Used to Administer Benralizumab at Home That Have Been Evaluated as Functional [ Time Frame: Week 12, Week 16 ]_x000D_ 3) Number of AI Devices Used to Administer Benralizumab at Home or in the Clinic and Have Been Reported as Malfunctioning (Product Complaints) [ Time Frame: Weeks 0, 4, 8, 12, 16, 0 to 8, 12 to 16, and 0 to 16 ]	PR_0062_Therapeutic Exposed_CT0495_A1	7.5	Treatment period-post baseline	120	PR_0062_Therapeutic Exposed_CT0495	7.5	120	Benralizumab_Therapeutic Exposed	9.84979	7745	PR_0062_Therapeutic Exposed	9.84979	7745
TRUE	CT0496	Clinicaltrials.gov	NCT02925338	Infliximab	REMICADE	PR_0177	CT0496_A1_001	1	Anti-Infliximab Antibodies	Therapeutic Exposed	Crohn's disease (cd)	Overall study - baseline	Adult participants diagnosed with moderately to fistulizing active cd received 5 milligrams per kilogram (mg/kg) of inflectra as an intravenous (iv) infusion followed by additional 5 mg/kg infusion at 2 weeks (for moderate to severely active cd) and at 2 weeks and 6 weeks (for fistulizing active) after the first infusion. participants who responded to the treatment received additional infusion of 5 mg/kg at 6 weeks after the initial dose, followed by infusions every 8 weeks or infusion of 5 mg/kg if signs and symptoms of the disease. pediatric participants diagnosed with cd received 5 mg/kg given as an iv infusion followed by additional 5 mg/kg infusion doses at 2 and 6 weeks after the first infusion, then every 8 weeks thereafter. participants were observed for 2 years in this study	Inflectra: 5 mg/kg iv infusion at initial visit, week 2 (adult patients with moderate to severely active cd)_x000D_ inflectra: 5 mg/kg iv infusion at initial visit, week 2, week 6 followed by q8w (adult patients with fistulizing active cd and pediatric participants)	Inflammation and autoimmunity	Crohn Disease_x000D_ Ulcerative Colitis_x000D_ Rheumatoid Arthritis_x000D_ Ankylosing Spondylitis_x000D_ Psoriatic Arthritis	None	Adult patients treated with Inflectra regardless of treatment phase in one of the following indications consistent with the SPC: Crohn's Disease, ulcerative colitis, rheumatoid arthritis, ankylosing spondylitis or psoriatic arthritis_x000D_ Paediatric patients (children and adolescents between 6 and 17 years old) treated with Inflectra, regardless of treatment phase from the time when Inflectra is prescribed in accordance with the indications listed in the SPC Crohn's Disease or ulcerative colitis Patients (or their legal representatives) who have received information (verbally and in writing) about the study and agreed to take part in it_x000D_ Patients who have given their agreement for their clinical data and their medical file to be accessed by signing the information leaflet	42662	2021-04-12	Intravenous	0	79	9	11.4	Overall study - baseline	NA	NA	NA	NA	NA	NA	NA	NA	NA	NA	NA	NA	Prospective	NA	NA	Parallel Assignment	1. Percentage of Participants Without Treatment Failure During 2-Years of Observation [ Time Frame: 2 years post inclusion in the study ]_x000D_ 2. Number of Participants With Pre-treatment Assessment Prior to Initiation of Inflectra Treatment (Anti-Tumor Necrosis Factor [TNF] Aplha) Therapy [ Time Frame: Data collected and recorded at study inclusion visit ]_x000D_ 3. Time Between Diagnosis and Inclusion in Study [ Time Frame: Data collected and recorded at study inclusion visit ]_x000D_ 4. Time Between Diagnosis and the First Inflectra Infusion [ Time Frame: Data collected and recorded at study inclusion visit ]_x000D_ 5. Number of Participants Who Received Biotherapy Other Than Inflectra Before Inclusion in the Study [ Time Frame: Data collected and recorded at study inclusion visit ]_x000D_ 6. Number of Participants With Reasons for Discontinuation of Previous Biotherapy [ Time Frame: Data collected and recorded at study inclusion visit ]_x000D_ 7. Duration of Previous Biotherapies [ Time Frame: Data collected and recorded at study inclusion visit ]_x000D_ 8. Mean of Number of Doses Administered in Previous Biotherapy [ Time Frame: Data collected and recorded at study inclusion visit ]_x000D_ 9. Last Dosage Administered of a Previous Biotherapy [ Time Frame: Data collected and recorded at study inclusion visit ]_x000D_ 10. Number of Participants Who Received Concomitant Treatments Prior to Initiation of Inflectra [ Time Frame: Data collected and recorded at study inclusion visit ]	PR_0177_Therapeutic Exposed_CT0496_A1	11.4	Overall study - baseline	79	PR_0177_Therapeutic Exposed_CT0496	17.5266	154	Infliximab_Therapeutic Exposed	37.8796	7472	PR_0177_Therapeutic Exposed	36.0088	5784
TRUE	CT0496	Clinicaltrials.gov	NCT02925338	Infliximab	REMICADE	PR_0177	CT0496_A2_001	2	Anti-Infliximab Antibodies	Therapeutic Exposed	Ulcerative colitis (uc)	Overall study - baseline	Adult and pediatric participants included in this arm were diagnosed with uc and received 5 mg/kg of inflectra as an iv infusion followed by additional 5 mg/kg infusion doses at 2 and 6 weeks after the first infusion, then every 8 weeks thereafter. participants were observed for 2 years in this study	Inflectra: 5 mg/kg iv infusion at initial visit, week 2, week 6 followed by q8w (adult and pediatric participants with uc)	Inflammation and autoimmunity	Crohn Disease_x000D_ Ulcerative Colitis_x000D_ Rheumatoid Arthritis_x000D_ Ankylosing Spondylitis_x000D_ Psoriatic Arthritis	None	Adult patients treated with Inflectra regardless of treatment phase in one of the following indications consistent with the SPC: Crohn's Disease, ulcerative colitis, rheumatoid arthritis, ankylosing spondylitis or psoriatic arthritis_x000D_ Paediatric patients (children and adolescents between 6 and 17 years old) treated with Inflectra, regardless of treatment phase from the time when Inflectra is prescribed in accordance with the indications listed in the SPC Crohn's Disease or ulcerative colitis Patients (or their legal representatives) who have received information (verbally and in writing) about the study and agreed to take part in it_x000D_ Patients who have given their agreement for their clinical data and their medical file to be accessed by signing the information leaflet	42662	2021-04-12	Intravenous	0	37	6	16.2	Overall study - baseline	NA	NA	NA	NA	NA	NA	NA	NA	NA	NA	NA	NA	Prospective	NA	NA	Parallel Assignment	1. Percentage of Participants Without Treatment Failure During 2-Years of Observation [ Time Frame: 2 years post inclusion in the study ]_x000D_ 2. Number of Participants With Pre-treatment Assessment Prior to Initiation of Inflectra Treatment (Anti-Tumor Necrosis Factor [TNF] Aplha) Therapy [ Time Frame: Data collected and recorded at study inclusion visit ]_x000D_ 3. Time Between Diagnosis and Inclusion in Study [ Time Frame: Data collected and recorded at study inclusion visit ]_x000D_ 4. Time Between Diagnosis and the First Inflectra Infusion [ Time Frame: Data collected and recorded at study inclusion visit ]_x000D_ 5. Number of Participants Who Received Biotherapy Other Than Inflectra Before Inclusion in the Study [ Time Frame: Data collected and recorded at study inclusion visit ]_x000D_ 6. Number of Participants With Reasons for Discontinuation of Previous Biotherapy [ Time Frame: Data collected and recorded at study inclusion visit ]_x000D_ 7. Duration of Previous Biotherapies [ Time Frame: Data collected and recorded at study inclusion visit ]_x000D_ 8. Mean of Number of Doses Administered in Previous Biotherapy [ Time Frame: Data collected and recorded at study inclusion visit ]_x000D_ 9. Last Dosage Administered of a Previous Biotherapy [ Time Frame: Data collected and recorded at study inclusion visit ]_x000D_ 10. Number of Participants Who Received Concomitant Treatments Prior to Initiation of Inflectra [ Time Frame: Data collected and recorded at study inclusion visit ]	PR_0177_Therapeutic Exposed_CT0496_A2	16.2	Overall study - baseline	37	PR_0177_Therapeutic Exposed_CT0496	17.5266	154	Infliximab_Therapeutic Exposed	37.8796	7472	PR_0177_Therapeutic Exposed	36.0088	5784
TRUE	CT0496	Clinicaltrials.gov	NCT02925338	Infliximab	REMICADE	PR_0177	CT0496_A3_001	3	Anti-Infliximab Antibodies	Therapeutic Exposed	Rheumatoid arthritis (ra)	Overall study - baseline	Adult participants included in this arm were diagnosed with ra and received 3 mg/kg of inflectra as an iv infusion followed by additional 3 mg/kg infusion doses at 2 and 6 weeks after the first infusion, then every 8 weeks thereafter. inflectra was administered in combination with methotrexate. participants were observed for 2 years in this study	Inflectra: 3 mg/kg iv infusion at initial visit, week 2, week 6 followed by q8w (adult ra participants)_x000D_ methotrexate	Inflammation and autoimmunity	Crohn Disease_x000D_ Ulcerative Colitis_x000D_ Rheumatoid Arthritis_x000D_ Ankylosing Spondylitis_x000D_ Psoriatic Arthritis	Methotrexate	Adult patients treated with Inflectra regardless of treatment phase in one of the following indications consistent with the SPC: Crohn's Disease, ulcerative colitis, rheumatoid arthritis, ankylosing spondylitis or psoriatic arthritis_x000D_ Paediatric patients (children and adolescents between 6 and 17 years old) treated with Inflectra, regardless of treatment phase from the time when Inflectra is prescribed in accordance with the indications listed in the SPC Crohn's Disease or ulcerative colitis Patients (or their legal representatives) who have received information (verbally and in writing) about the study and agreed to take part in it_x000D_ Patients who have given their agreement for their clinical data and their medical file to be accessed by signing the information leaflet	42662	2021-04-12	Intravenous	0	9	1	11.1	Overall study - baseline	NA	NA	NA	NA	NA	NA	NA	NA	NA	NA	NA	NA	Prospective	NA	NA	Parallel Assignment	1. Percentage of Participants Without Treatment Failure During 2-Years of Observation [ Time Frame: 2 years post inclusion in the study ]_x000D_ 2. Number of Participants With Pre-treatment Assessment Prior to Initiation of Inflectra Treatment (Anti-Tumor Necrosis Factor [TNF] Aplha) Therapy [ Time Frame: Data collected and recorded at study inclusion visit ]_x000D_ 3. Time Between Diagnosis and Inclusion in Study [ Time Frame: Data collected and recorded at study inclusion visit ]_x000D_ 4. Time Between Diagnosis and the First Inflectra Infusion [ Time Frame: Data collected and recorded at study inclusion visit ]_x000D_ 5. Number of Participants Who Received Biotherapy Other Than Inflectra Before Inclusion in the Study [ Time Frame: Data collected and recorded at study inclusion visit ]_x000D_ 6. Number of Participants With Reasons for Discontinuation of Previous Biotherapy [ Time Frame: Data collected and recorded at study inclusion visit ]_x000D_ 7. Duration of Previous Biotherapies [ Time Frame: Data collected and recorded at study inclusion visit ]_x000D_ 8. Mean of Number of Doses Administered in Previous Biotherapy [ Time Frame: Data collected and recorded at study inclusion visit ]_x000D_ 9. Last Dosage Administered of a Previous Biotherapy [ Time Frame: Data collected and recorded at study inclusion visit ]_x000D_ 10. Number of Participants Who Received Concomitant Treatments Prior to Initiation of Inflectra [ Time Frame: Data collected and recorded at study inclusion visit ]	PR_0177_Therapeutic Exposed_CT0496_A3	11.1	Overall study - baseline	9	PR_0177_Therapeutic Exposed_CT0496	17.5266	154	Infliximab_Therapeutic Exposed	37.8796	7472	PR_0177_Therapeutic Exposed	36.0088	5784
TRUE	CT0496	Clinicaltrials.gov	NCT02925338	Infliximab	REMICADE	PR_0177	CT0496_A4_001	4	Anti-Infliximab Antibodies	Therapeutic Exposed	Ankylosing spondylitis (spa)	Overall study - baseline	Adult participants included in this arm were diagnosed with spa and received 5 mg/kg of inflectra as an iv infusion followed by additional 5 mg/kg infusion doses at 2 and 6 weeks after the first infusion, then every 6 to 8 weeks. participants were observed for 2 years in this study	Inflectra: 5 mg/kg iv infusion at initial visit, week 2, week 6, then every 6 to 8 weeks (adult spa participants)	Inflammation and autoimmunity	Crohn Disease_x000D_ Ulcerative Colitis_x000D_ Rheumatoid Arthritis_x000D_ Ankylosing Spondylitis_x000D_ Psoriatic Arthritis	None	Adult patients treated with Inflectra regardless of treatment phase in one of the following indications consistent with the SPC: Crohn's Disease, ulcerative colitis, rheumatoid arthritis, ankylosing spondylitis or psoriatic arthritis_x000D_ Paediatric patients (children and adolescents between 6 and 17 years old) treated with Inflectra, regardless of treatment phase from the time when Inflectra is prescribed in accordance with the indications listed in the SPC Crohn's Disease or ulcerative colitis Patients (or their legal representatives) who have received information (verbally and in writing) about the study and agreed to take part in it_x000D_ Patients who have given their agreement for their clinical data and their medical file to be accessed by signing the information leaflet	42662	2021-04-12	Intravenous	0	24	8	33.3	Overall study - baseline	NA	NA	NA	NA	NA	NA	NA	NA	NA	NA	NA	NA	Prospective	NA	NA	Parallel Assignment	1. Percentage of Participants Without Treatment Failure During 2-Years of Observation [ Time Frame: 2 years post inclusion in the study ]_x000D_ 2. Number of Participants With Pre-treatment Assessment Prior to Initiation of Inflectra Treatment (Anti-Tumor Necrosis Factor [TNF] Aplha) Therapy [ Time Frame: Data collected and recorded at study inclusion visit ]_x000D_ 3. Time Between Diagnosis and Inclusion in Study [ Time Frame: Data collected and recorded at study inclusion visit ]_x000D_ 4. Time Between Diagnosis and the First Inflectra Infusion [ Time Frame: Data collected and recorded at study inclusion visit ]_x000D_ 5. Number of Participants Who Received Biotherapy Other Than Inflectra Before Inclusion in the Study [ Time Frame: Data collected and recorded at study inclusion visit ]_x000D_ 6. Number of Participants With Reasons for Discontinuation of Previous Biotherapy [ Time Frame: Data collected and recorded at study inclusion visit ]_x000D_ 7. Duration of Previous Biotherapies [ Time Frame: Data collected and recorded at study inclusion visit ]_x000D_ 8. Mean of Number of Doses Administered in Previous Biotherapy [ Time Frame: Data collected and recorded at study inclusion visit ]_x000D_ 9. Last Dosage Administered of a Previous Biotherapy [ Time Frame: Data collected and recorded at study inclusion visit ]_x000D_ 10. Number of Participants Who Received Concomitant Treatments Prior to Initiation of Inflectra [ Time Frame: Data collected and recorded at study inclusion visit ]	PR_0177_Therapeutic Exposed_CT0496_A4	33.3	Overall study - baseline	24	PR_0177_Therapeutic Exposed_CT0496	17.5266	154	Infliximab_Therapeutic Exposed	37.8796	7472	PR_0177_Therapeutic Exposed	36.0088	5784
TRUE	CT0496	Clinicaltrials.gov	NCT02925338	Infliximab	REMICADE	PR_0177	CT0496_A5_001	5	Anti-Infliximab Antibodies	Therapeutic Exposed	Psoriatic arthritis (pa)	Overall study - baseline	Adult participants included in this arm were diagnosed with pa and received 5 mg/kg of inflectra as an iv infusion followed by additional 5 mg/kg infusion doses at 2 and 6 weeks after the first infusion, then every 8 weeks thereafter. participants were observed for 2 years in this study	Inflectra: 5 mg/kg iv infusion at initial visit, week 2, week 6 followed by q8w (adult pa participants)	Inflammation and autoimmunity	Crohn Disease_x000D_ Ulcerative Colitis_x000D_ Rheumatoid Arthritis_x000D_ Ankylosing Spondylitis_x000D_ Psoriatic Arthritis	None	Adult patients treated with Inflectra regardless of treatment phase in one of the following indications consistent with the SPC: Crohn's Disease, ulcerative colitis, rheumatoid arthritis, ankylosing spondylitis or psoriatic arthritis_x000D_ Paediatric patients (children and adolescents between 6 and 17 years old) treated with Inflectra, regardless of treatment phase from the time when Inflectra is prescribed in accordance with the indications listed in the SPC Crohn's Disease or ulcerative colitis Patients (or their legal representatives) who have received information (verbally and in writing) about the study and agreed to take part in it_x000D_ Patients who have given their agreement for their clinical data and their medical file to be accessed by signing the information leaflet	42662	2021-04-12	Intravenous	0	5	3	60	Overall study - baseline	NA	NA	NA	NA	NA	NA	NA	NA	NA	NA	NA	NA	Prospective	NA	NA	Parallel Assignment	1. Percentage of Participants Without Treatment Failure During 2-Years of Observation [ Time Frame: 2 years post inclusion in the study ]_x000D_ 2. Number of Participants With Pre-treatment Assessment Prior to Initiation of Inflectra Treatment (Anti-Tumor Necrosis Factor [TNF] Aplha) Therapy [ Time Frame: Data collected and recorded at study inclusion visit ]_x000D_ 3. Time Between Diagnosis and Inclusion in Study [ Time Frame: Data collected and recorded at study inclusion visit ]_x000D_ 4. Time Between Diagnosis and the First Inflectra Infusion [ Time Frame: Data collected and recorded at study inclusion visit ]_x000D_ 5. Number of Participants Who Received Biotherapy Other Than Inflectra Before Inclusion in the Study [ Time Frame: Data collected and recorded at study inclusion visit ]_x000D_ 6. Number of Participants With Reasons for Discontinuation of Previous Biotherapy [ Time Frame: Data collected and recorded at study inclusion visit ]_x000D_ 7. Duration of Previous Biotherapies [ Time Frame: Data collected and recorded at study inclusion visit ]_x000D_ 8. Mean of Number of Doses Administered in Previous Biotherapy [ Time Frame: Data collected and recorded at study inclusion visit ]_x000D_ 9. Last Dosage Administered of a Previous Biotherapy [ Time Frame: Data collected and recorded at study inclusion visit ]_x000D_ 10. Number of Participants Who Received Concomitant Treatments Prior to Initiation of Inflectra [ Time Frame: Data collected and recorded at study inclusion visit ]	PR_0177_Therapeutic Exposed_CT0496_A5	60	Overall study - baseline	5	PR_0177_Therapeutic Exposed_CT0496	17.5266	154	Infliximab_Therapeutic Exposed	37.8796	7472	PR_0177_Therapeutic Exposed	36.0088	5784
TRUE	CT0496	Clinicaltrials.gov	NCT02925338	Infliximab	INFLECTRA	PR_0180	CT0496_A1_002	1	Anti-Infliximab Antibodies	Therapeutic Exposed	Crohn's disease (cd)	Overall study - inclusion to month 6	Adult participants diagnosed with moderately to fistulizing active cd received 5 milligrams per kilogram (mg/kg) of inflectra as an intravenous (iv) infusion followed by additional 5 mg/kg infusion at 2 weeks (for moderate to severely active cd) and at 2 weeks and 6 weeks (for fistulizing active) after the first infusion. participants who responded to the treatment received additional infusion of 5 mg/kg at 6 weeks after the initial dose, followed by infusions every 8 weeks or infusion of 5 mg/kg if signs and symptoms of the disease. pediatric participants diagnosed with cd received 5 mg/kg given as an iv infusion followed by additional 5 mg/kg infusion doses at 2 and 6 weeks after the first infusion, then every 8 weeks thereafter. participants were observed for 2 years in this study	Inflectra: 5 mg/kg iv infusion at initial visit, week 2 (adult patients with moderate to severely active cd)_x000D_ inflectra: 5 mg/kg iv infusion at initial visit, week 2, week 6 followed by q8w (adult patients with fistulizing active cd and pediatric participants)	Inflammation and autoimmunity	Crohn Disease_x000D_ Ulcerative Colitis_x000D_ Rheumatoid Arthritis_x000D_ Ankylosing Spondylitis_x000D_ Psoriatic Arthritis	None	Adult patients treated with Inflectra regardless of treatment phase in one of the following indications consistent with the SPC: Crohn's Disease, ulcerative colitis, rheumatoid arthritis, ankylosing spondylitis or psoriatic arthritis_x000D_ Paediatric patients (children and adolescents between 6 and 17 years old) treated with Inflectra, regardless of treatment phase from the time when Inflectra is prescribed in accordance with the indications listed in the SPC Crohn's Disease or ulcerative colitis Patients (or their legal representatives) who have received information (verbally and in writing) about the study and agreed to take part in it_x000D_ Patients who have given their agreement for their clinical data and their medical file to be accessed by signing the information leaflet	42662	2021-04-12	Intravenous	180	101	7	6.9	Overall study - inclusion to month 6	NA	NA	NA	NA	NA	NA	NA	NA	NA	NA	NA	NA	Prospective	NA	NA	Parallel Assignment	1. Percentage of Participants Without Treatment Failure During 2-Years of Observation [ Time Frame: 2 years post inclusion in the study ]_x000D_ 2. Number of Participants With Pre-treatment Assessment Prior to Initiation of Inflectra Treatment (Anti-Tumor Necrosis Factor [TNF] Aplha) Therapy [ Time Frame: Data collected and recorded at study inclusion visit ]_x000D_ 3. Time Between Diagnosis and Inclusion in Study [ Time Frame: Data collected and recorded at study inclusion visit ]_x000D_ 4. Time Between Diagnosis and the First Inflectra Infusion [ Time Frame: Data collected and recorded at study inclusion visit ]_x000D_ 5. Number of Participants Who Received Biotherapy Other Than Inflectra Before Inclusion in the Study [ Time Frame: Data collected and recorded at study inclusion visit ]_x000D_ 6. Number of Participants With Reasons for Discontinuation of Previous Biotherapy [ Time Frame: Data collected and recorded at study inclusion visit ]_x000D_ 7. Duration of Previous Biotherapies [ Time Frame: Data collected and recorded at study inclusion visit ]_x000D_ 8. Mean of Number of Doses Administered in Previous Biotherapy [ Time Frame: Data collected and recorded at study inclusion visit ]_x000D_ 9. Last Dosage Administered of a Previous Biotherapy [ Time Frame: Data collected and recorded at study inclusion visit ]_x000D_ 10. Number of Participants Who Received Concomitant Treatments Prior to Initiation of Inflectra [ Time Frame: Data collected and recorded at study inclusion visit ]	PR_0180_Therapeutic Exposed_CT0496_A1	9.5	Overall study - month 18 to month 24	95	PR_0180_Therapeutic Exposed_CT0496	19.2164	177	Infliximab_Therapeutic Exposed	37.8796	7472	PR_0180_Therapeutic Exposed	14.4736	235
TRUE	CT0496	Clinicaltrials.gov	NCT02925338	Infliximab	INFLECTRA	PR_0180	CT0496_A2_002	2	Anti-Infliximab Antibodies	Therapeutic Exposed	Ulcerative colitis (uc)	Overall study - inclusion to month 6	Adult and pediatric participants included in this arm were diagnosed with uc and received 5 mg/kg of inflectra as an iv infusion followed by additional 5 mg/kg infusion doses at 2 and 6 weeks after the first infusion, then every 8 weeks thereafter. participants were observed for 2 years in this study	Inflectra: 5 mg/kg iv infusion at initial visit, week 2, week 6 followed by q8w (adult and pediatric participants with uc)	Inflammation and autoimmunity	Crohn Disease_x000D_ Ulcerative Colitis_x000D_ Rheumatoid Arthritis_x000D_ Ankylosing Spondylitis_x000D_ Psoriatic Arthritis	None	Adult patients treated with Inflectra regardless of treatment phase in one of the following indications consistent with the SPC: Crohn's Disease, ulcerative colitis, rheumatoid arthritis, ankylosing spondylitis or psoriatic arthritis_x000D_ Paediatric patients (children and adolescents between 6 and 17 years old) treated with Inflectra, regardless of treatment phase from the time when Inflectra is prescribed in accordance with the indications listed in the SPC Crohn's Disease or ulcerative colitis Patients (or their legal representatives) who have received information (verbally and in writing) about the study and agreed to take part in it_x000D_ Patients who have given their agreement for their clinical data and their medical file to be accessed by signing the information leaflet	42662	2021-04-12	Intravenous	180	48	3	6.3	Overall study - inclusion to month 6	NA	NA	NA	NA	NA	NA	NA	NA	NA	NA	NA	NA	Prospective	NA	NA	Parallel Assignment	1. Percentage of Participants Without Treatment Failure During 2-Years of Observation [ Time Frame: 2 years post inclusion in the study ]_x000D_ 2. Number of Participants With Pre-treatment Assessment Prior to Initiation of Inflectra Treatment (Anti-Tumor Necrosis Factor [TNF] Aplha) Therapy [ Time Frame: Data collected and recorded at study inclusion visit ]_x000D_ 3. Time Between Diagnosis and Inclusion in Study [ Time Frame: Data collected and recorded at study inclusion visit ]_x000D_ 4. Time Between Diagnosis and the First Inflectra Infusion [ Time Frame: Data collected and recorded at study inclusion visit ]_x000D_ 5. Number of Participants Who Received Biotherapy Other Than Inflectra Before Inclusion in the Study [ Time Frame: Data collected and recorded at study inclusion visit ]_x000D_ 6. Number of Participants With Reasons for Discontinuation of Previous Biotherapy [ Time Frame: Data collected and recorded at study inclusion visit ]_x000D_ 7. Duration of Previous Biotherapies [ Time Frame: Data collected and recorded at study inclusion visit ]_x000D_ 8. Mean of Number of Doses Administered in Previous Biotherapy [ Time Frame: Data collected and recorded at study inclusion visit ]_x000D_ 9. Last Dosage Administered of a Previous Biotherapy [ Time Frame: Data collected and recorded at study inclusion visit ]_x000D_ 10. Number of Participants Who Received Concomitant Treatments Prior to Initiation of Inflectra [ Time Frame: Data collected and recorded at study inclusion visit ]	PR_0180_Therapeutic Exposed_CT0496_A2	13.9	Overall study - month 12 to month 18	36	PR_0180_Therapeutic Exposed_CT0496	19.2164	177	Infliximab_Therapeutic Exposed	37.8796	7472	PR_0180_Therapeutic Exposed	14.4736	235
TRUE	CT0496	Clinicaltrials.gov	NCT02925338	Infliximab	INFLECTRA	PR_0180	CT0496_A3_002	3	Anti-Infliximab Antibodies	Therapeutic Exposed	Rheumatoid arthritis (ra)	Overall study - inclusion to month 6	Adult participants included in this arm were diagnosed with ra and received 3 mg/kg of inflectra as an iv infusion followed by additional 3 mg/kg infusion doses at 2 and 6 weeks after the first infusion, then every 8 weeks thereafter. inflectra was administered in combination with methotrexate. participants were observed for 2 years in this study	Inflectra: 3 mg/kg iv infusion at initial visit, week 2, week 6 followed by q8w (adult ra participants)_x000D_ methotrexate	Inflammation and autoimmunity	Crohn Disease_x000D_ Ulcerative Colitis_x000D_ Rheumatoid Arthritis_x000D_ Ankylosing Spondylitis_x000D_ Psoriatic Arthritis	Methotrexate	Adult patients treated with Inflectra regardless of treatment phase in one of the following indications consistent with the SPC: Crohn's Disease, ulcerative colitis, rheumatoid arthritis, ankylosing spondylitis or psoriatic arthritis_x000D_ Paediatric patients (children and adolescents between 6 and 17 years old) treated with Inflectra, regardless of treatment phase from the time when Inflectra is prescribed in accordance with the indications listed in the SPC Crohn's Disease or ulcerative colitis Patients (or their legal representatives) who have received information (verbally and in writing) about the study and agreed to take part in it_x000D_ Patients who have given their agreement for their clinical data and their medical file to be accessed by signing the information leaflet	42662	2021-04-12	Intravenous	180	11	4	36.4	Overall study - inclusion to month 6	NA	NA	NA	NA	NA	NA	NA	NA	NA	NA	NA	NA	Prospective	NA	NA	Parallel Assignment	1. Percentage of Participants Without Treatment Failure During 2-Years of Observation [ Time Frame: 2 years post inclusion in the study ]_x000D_ 2. Number of Participants With Pre-treatment Assessment Prior to Initiation of Inflectra Treatment (Anti-Tumor Necrosis Factor [TNF] Aplha) Therapy [ Time Frame: Data collected and recorded at study inclusion visit ]_x000D_ 3. Time Between Diagnosis and Inclusion in Study [ Time Frame: Data collected and recorded at study inclusion visit ]_x000D_ 4. Time Between Diagnosis and the First Inflectra Infusion [ Time Frame: Data collected and recorded at study inclusion visit ]_x000D_ 5. Number of Participants Who Received Biotherapy Other Than Inflectra Before Inclusion in the Study [ Time Frame: Data collected and recorded at study inclusion visit ]_x000D_ 6. Number of Participants With Reasons for Discontinuation of Previous Biotherapy [ Time Frame: Data collected and recorded at study inclusion visit ]_x000D_ 7. Duration of Previous Biotherapies [ Time Frame: Data collected and recorded at study inclusion visit ]_x000D_ 8. Mean of Number of Doses Administered in Previous Biotherapy [ Time Frame: Data collected and recorded at study inclusion visit ]_x000D_ 9. Last Dosage Administered of a Previous Biotherapy [ Time Frame: Data collected and recorded at study inclusion visit ]_x000D_ 10. Number of Participants Who Received Concomitant Treatments Prior to Initiation of Inflectra [ Time Frame: Data collected and recorded at study inclusion visit ]	PR_0180_Therapeutic Exposed_CT0496_A3	58.3	Overall study - month 6 to month 12	12	PR_0180_Therapeutic Exposed_CT0496	19.2164	177	Infliximab_Therapeutic Exposed	37.8796	7472	PR_0180_Therapeutic Exposed	14.4736	235
TRUE	CT0496	Clinicaltrials.gov	NCT02925338	Infliximab	INFLECTRA	PR_0180	CT0496_A4_002	4	Anti-Infliximab Antibodies	Therapeutic Exposed	Ankylosing spondylitis (spa)	Overall study - inclusion to month 6	Adult participants included in this arm were diagnosed with spa and received 5 mg/kg of inflectra as an iv infusion followed by additional 5 mg/kg infusion doses at 2 and 6 weeks after the first infusion, then every 6 to 8 weeks. participants were observed for 2 years in this study	Inflectra: 5 mg/kg iv infusion at initial visit, week 2, week 6, then every 6 to 8 weeks (adult spa participants)	Inflammation and autoimmunity	Crohn Disease_x000D_ Ulcerative Colitis_x000D_ Rheumatoid Arthritis_x000D_ Ankylosing Spondylitis_x000D_ Psoriatic Arthritis	None	Adult patients treated with Inflectra regardless of treatment phase in one of the following indications consistent with the SPC: Crohn's Disease, ulcerative colitis, rheumatoid arthritis, ankylosing spondylitis or psoriatic arthritis_x000D_ Paediatric patients (children and adolescents between 6 and 17 years old) treated with Inflectra, regardless of treatment phase from the time when Inflectra is prescribed in accordance with the indications listed in the SPC Crohn's Disease or ulcerative colitis Patients (or their legal representatives) who have received information (verbally and in writing) about the study and agreed to take part in it_x000D_ Patients who have given their agreement for their clinical data and their medical file to be accessed by signing the information leaflet	42662	2021-04-12	Intravenous	180	38	7	18.4	Overall study - inclusion to month 6	NA	NA	NA	NA	NA	NA	NA	NA	NA	NA	NA	NA	Prospective	NA	NA	Parallel Assignment	1. Percentage of Participants Without Treatment Failure During 2-Years of Observation [ Time Frame: 2 years post inclusion in the study ]_x000D_ 2. Number of Participants With Pre-treatment Assessment Prior to Initiation of Inflectra Treatment (Anti-Tumor Necrosis Factor [TNF] Aplha) Therapy [ Time Frame: Data collected and recorded at study inclusion visit ]_x000D_ 3. Time Between Diagnosis and Inclusion in Study [ Time Frame: Data collected and recorded at study inclusion visit ]_x000D_ 4. Time Between Diagnosis and the First Inflectra Infusion [ Time Frame: Data collected and recorded at study inclusion visit ]_x000D_ 5. Number of Participants Who Received Biotherapy Other Than Inflectra Before Inclusion in the Study [ Time Frame: Data collected and recorded at study inclusion visit ]_x000D_ 6. Number of Participants With Reasons for Discontinuation of Previous Biotherapy [ Time Frame: Data collected and recorded at study inclusion visit ]_x000D_ 7. Duration of Previous Biotherapies [ Time Frame: Data collected and recorded at study inclusion visit ]_x000D_ 8. Mean of Number of Doses Administered in Previous Biotherapy [ Time Frame: Data collected and recorded at study inclusion visit ]_x000D_ 9. Last Dosage Administered of a Previous Biotherapy [ Time Frame: Data collected and recorded at study inclusion visit ]_x000D_ 10. Number of Participants Who Received Concomitant Treatments Prior to Initiation of Inflectra [ Time Frame: Data collected and recorded at study inclusion visit ]	PR_0180_Therapeutic Exposed_CT0496_A4	33.3	Overall study - month 12 to month 18	27	PR_0180_Therapeutic Exposed_CT0496	19.2164	177	Infliximab_Therapeutic Exposed	37.8796	7472	PR_0180_Therapeutic Exposed	14.4736	235
TRUE	CT0496	Clinicaltrials.gov	NCT02925338	Infliximab	INFLECTRA	PR_0180	CT0496_A5_002	5	Anti-Infliximab Antibodies	Therapeutic Exposed	Psoriatic arthritis (pa)	Overall study - inclusion to month 6	Adult participants included in this arm were diagnosed with pa and received 5 mg/kg of inflectra as an iv infusion followed by additional 5 mg/kg infusion doses at 2 and 6 weeks after the first infusion, then every 8 weeks thereafter. participants were observed for 2 years in this study	Inflectra: 5 mg/kg iv infusion at initial visit, week 2, week 6 followed by q8w (adult pa participants)	Inflammation and autoimmunity	Crohn Disease_x000D_ Ulcerative Colitis_x000D_ Rheumatoid Arthritis_x000D_ Ankylosing Spondylitis_x000D_ Psoriatic Arthritis	None	Adult patients treated with Inflectra regardless of treatment phase in one of the following indications consistent with the SPC: Crohn's Disease, ulcerative colitis, rheumatoid arthritis, ankylosing spondylitis or psoriatic arthritis_x000D_ Paediatric patients (children and adolescents between 6 and 17 years old) treated with Inflectra, regardless of treatment phase from the time when Inflectra is prescribed in accordance with the indications listed in the SPC Crohn's Disease or ulcerative colitis Patients (or their legal representatives) who have received information (verbally and in writing) about the study and agreed to take part in it_x000D_ Patients who have given their agreement for their clinical data and their medical file to be accessed by signing the information leaflet	42662	2021-04-12	Intravenous	180	9	2	22.2	Overall study - inclusion to month 6	NA	NA	NA	NA	NA	NA	NA	NA	NA	NA	NA	NA	Prospective	NA	NA	Parallel Assignment	1. Percentage of Participants Without Treatment Failure During 2-Years of Observation [ Time Frame: 2 years post inclusion in the study ]_x000D_ 2. Number of Participants With Pre-treatment Assessment Prior to Initiation of Inflectra Treatment (Anti-Tumor Necrosis Factor [TNF] Aplha) Therapy [ Time Frame: Data collected and recorded at study inclusion visit ]_x000D_ 3. Time Between Diagnosis and Inclusion in Study [ Time Frame: Data collected and recorded at study inclusion visit ]_x000D_ 4. Time Between Diagnosis and the First Inflectra Infusion [ Time Frame: Data collected and recorded at study inclusion visit ]_x000D_ 5. Number of Participants Who Received Biotherapy Other Than Inflectra Before Inclusion in the Study [ Time Frame: Data collected and recorded at study inclusion visit ]_x000D_ 6. Number of Participants With Reasons for Discontinuation of Previous Biotherapy [ Time Frame: Data collected and recorded at study inclusion visit ]_x000D_ 7. Duration of Previous Biotherapies [ Time Frame: Data collected and recorded at study inclusion visit ]_x000D_ 8. Mean of Number of Doses Administered in Previous Biotherapy [ Time Frame: Data collected and recorded at study inclusion visit ]_x000D_ 9. Last Dosage Administered of a Previous Biotherapy [ Time Frame: Data collected and recorded at study inclusion visit ]_x000D_ 10. Number of Participants Who Received Concomitant Treatments Prior to Initiation of Inflectra [ Time Frame: Data collected and recorded at study inclusion visit ]	PR_0180_Therapeutic Exposed_CT0496_A5	57.1	Overall study - month 18 to month 24	7	PR_0180_Therapeutic Exposed_CT0496	19.2164	177	Infliximab_Therapeutic Exposed	37.8796	7472	PR_0180_Therapeutic Exposed	14.4736	235
TRUE	CT0496	Clinicaltrials.gov	NCT02925338	Infliximab	INFLECTRA	PR_0180	CT0496_A1_003	1	Anti-Infliximab Antibodies	Therapeutic Exposed	Crohn's disease (cd)	Overall study - month 6 to month 12	Adult participants diagnosed with moderately to fistulizing active cd received 5 milligrams per kilogram (mg/kg) of inflectra as an intravenous (iv) infusion followed by additional 5 mg/kg infusion at 2 weeks (for moderate to severely active cd) and at 2 weeks and 6 weeks (for fistulizing active) after the first infusion. participants who responded to the treatment received additional infusion of 5 mg/kg at 6 weeks after the initial dose, followed by infusions every 8 weeks or infusion of 5 mg/kg if signs and symptoms of the disease. pediatric participants diagnosed with cd received 5 mg/kg given as an iv infusion followed by additional 5 mg/kg infusion doses at 2 and 6 weeks after the first infusion, then every 8 weeks thereafter. participants were observed for 2 years in this study	Inflectra: 5 mg/kg iv infusion at initial visit, week 2 (adult patients with moderate to severely active cd)_x000D_ inflectra: 5 mg/kg iv infusion at initial visit, week 2, week 6 followed by q8w (adult patients with fistulizing active cd and pediatric participants)	Inflammation and autoimmunity	Crohn Disease_x000D_ Ulcerative Colitis_x000D_ Rheumatoid Arthritis_x000D_ Ankylosing Spondylitis_x000D_ Psoriatic Arthritis	None	Adult patients treated with Inflectra regardless of treatment phase in one of the following indications consistent with the SPC: Crohn's Disease, ulcerative colitis, rheumatoid arthritis, ankylosing spondylitis or psoriatic arthritis_x000D_ Paediatric patients (children and adolescents between 6 and 17 years old) treated with Inflectra, regardless of treatment phase from the time when Inflectra is prescribed in accordance with the indications listed in the SPC Crohn's Disease or ulcerative colitis Patients (or their legal representatives) who have received information (verbally and in writing) about the study and agreed to take part in it_x000D_ Patients who have given their agreement for their clinical data and their medical file to be accessed by signing the information leaflet	42662	2021-04-12	Intravenous	360	115	5	4.3	Overall study - month 6 to month 12	NA	NA	NA	NA	NA	NA	NA	NA	NA	NA	NA	NA	Prospective	NA	NA	Parallel Assignment	1. Percentage of Participants Without Treatment Failure During 2-Years of Observation [ Time Frame: 2 years post inclusion in the study ]_x000D_ 2. Number of Participants With Pre-treatment Assessment Prior to Initiation of Inflectra Treatment (Anti-Tumor Necrosis Factor [TNF] Aplha) Therapy [ Time Frame: Data collected and recorded at study inclusion visit ]_x000D_ 3. Time Between Diagnosis and Inclusion in Study [ Time Frame: Data collected and recorded at study inclusion visit ]_x000D_ 4. Time Between Diagnosis and the First Inflectra Infusion [ Time Frame: Data collected and recorded at study inclusion visit ]_x000D_ 5. Number of Participants Who Received Biotherapy Other Than Inflectra Before Inclusion in the Study [ Time Frame: Data collected and recorded at study inclusion visit ]_x000D_ 6. Number of Participants With Reasons for Discontinuation of Previous Biotherapy [ Time Frame: Data collected and recorded at study inclusion visit ]_x000D_ 7. Duration of Previous Biotherapies [ Time Frame: Data collected and recorded at study inclusion visit ]_x000D_ 8. Mean of Number of Doses Administered in Previous Biotherapy [ Time Frame: Data collected and recorded at study inclusion visit ]_x000D_ 9. Last Dosage Administered of a Previous Biotherapy [ Time Frame: Data collected and recorded at study inclusion visit ]_x000D_ 10. Number of Participants Who Received Concomitant Treatments Prior to Initiation of Inflectra [ Time Frame: Data collected and recorded at study inclusion visit ]	PR_0180_Therapeutic Exposed_CT0496_A1	9.5	Overall study - month 18 to month 24	95	PR_0180_Therapeutic Exposed_CT0496	19.2164	177	Infliximab_Therapeutic Exposed	37.8796	7472	PR_0180_Therapeutic Exposed	14.4736	235
TRUE	CT0496	Clinicaltrials.gov	NCT02925338	Infliximab	INFLECTRA	PR_0180	CT0496_A2_003	2	Anti-Infliximab Antibodies	Therapeutic Exposed	Ulcerative colitis (uc)	Overall study - month 6 to month 12	Adult and pediatric participants included in this arm were diagnosed with uc and received 5 mg/kg of inflectra as an iv infusion followed by additional 5 mg/kg infusion doses at 2 and 6 weeks after the first infusion, then every 8 weeks thereafter. participants were observed for 2 years in this study	Inflectra: 5 mg/kg iv infusion at initial visit, week 2, week 6 followed by q8w (adult and pediatric participants with uc)	Inflammation and autoimmunity	Crohn Disease_x000D_ Ulcerative Colitis_x000D_ Rheumatoid Arthritis_x000D_ Ankylosing Spondylitis_x000D_ Psoriatic Arthritis	None	Adult patients treated with Inflectra regardless of treatment phase in one of the following indications consistent with the SPC: Crohn's Disease, ulcerative colitis, rheumatoid arthritis, ankylosing spondylitis or psoriatic arthritis_x000D_ Paediatric patients (children and adolescents between 6 and 17 years old) treated with Inflectra, regardless of treatment phase from the time when Inflectra is prescribed in accordance with the indications listed in the SPC Crohn's Disease or ulcerative colitis Patients (or their legal representatives) who have received information (verbally and in writing) about the study and agreed to take part in it_x000D_ Patients who have given their agreement for their clinical data and their medical file to be accessed by signing the information leaflet	42662	2021-04-12	Intravenous	360	34	2	5.9	Overall study - month 6 to month 12	NA	NA	NA	NA	NA	NA	NA	NA	NA	NA	NA	NA	Prospective	NA	NA	Parallel Assignment	1. Percentage of Participants Without Treatment Failure During 2-Years of Observation [ Time Frame: 2 years post inclusion in the study ]_x000D_ 2. Number of Participants With Pre-treatment Assessment Prior to Initiation of Inflectra Treatment (Anti-Tumor Necrosis Factor [TNF] Aplha) Therapy [ Time Frame: Data collected and recorded at study inclusion visit ]_x000D_ 3. Time Between Diagnosis and Inclusion in Study [ Time Frame: Data collected and recorded at study inclusion visit ]_x000D_ 4. Time Between Diagnosis and the First Inflectra Infusion [ Time Frame: Data collected and recorded at study inclusion visit ]_x000D_ 5. Number of Participants Who Received Biotherapy Other Than Inflectra Before Inclusion in the Study [ Time Frame: Data collected and recorded at study inclusion visit ]_x000D_ 6. Number of Participants With Reasons for Discontinuation of Previous Biotherapy [ Time Frame: Data collected and recorded at study inclusion visit ]_x000D_ 7. Duration of Previous Biotherapies [ Time Frame: Data collected and recorded at study inclusion visit ]_x000D_ 8. Mean of Number of Doses Administered in Previous Biotherapy [ Time Frame: Data collected and recorded at study inclusion visit ]_x000D_ 9. Last Dosage Administered of a Previous Biotherapy [ Time Frame: Data collected and recorded at study inclusion visit ]_x000D_ 10. Number of Participants Who Received Concomitant Treatments Prior to Initiation of Inflectra [ Time Frame: Data collected and recorded at study inclusion visit ]	PR_0180_Therapeutic Exposed_CT0496_A2	13.9	Overall study - month 12 to month 18	36	PR_0180_Therapeutic Exposed_CT0496	19.2164	177	Infliximab_Therapeutic Exposed	37.8796	7472	PR_0180_Therapeutic Exposed	14.4736	235
TRUE	CT0496	Clinicaltrials.gov	NCT02925338	Infliximab	INFLECTRA	PR_0180	CT0496_A3_003	3	Anti-Infliximab Antibodies	Therapeutic Exposed	Rheumatoid arthritis (ra)	Overall study - month 6 to month 12	Adult participants included in this arm were diagnosed with ra and received 3 mg/kg of inflectra as an iv infusion followed by additional 3 mg/kg infusion doses at 2 and 6 weeks after the first infusion, then every 8 weeks thereafter. inflectra was administered in combination with methotrexate. participants were observed for 2 years in this study	Inflectra: 3 mg/kg iv infusion at initial visit, week 2, week 6 followed by q8w (adult ra participants)_x000D_ methotrexate	Inflammation and autoimmunity	Crohn Disease_x000D_ Ulcerative Colitis_x000D_ Rheumatoid Arthritis_x000D_ Ankylosing Spondylitis_x000D_ Psoriatic Arthritis	Methotrexate	Adult patients treated with Inflectra regardless of treatment phase in one of the following indications consistent with the SPC: Crohn's Disease, ulcerative colitis, rheumatoid arthritis, ankylosing spondylitis or psoriatic arthritis_x000D_ Paediatric patients (children and adolescents between 6 and 17 years old) treated with Inflectra, regardless of treatment phase from the time when Inflectra is prescribed in accordance with the indications listed in the SPC Crohn's Disease or ulcerative colitis Patients (or their legal representatives) who have received information (verbally and in writing) about the study and agreed to take part in it_x000D_ Patients who have given their agreement for their clinical data and their medical file to be accessed by signing the information leaflet	42662	2021-04-12	Intravenous	360	12	7	58.3	Overall study - month 6 to month 12	NA	NA	NA	NA	NA	NA	NA	NA	NA	NA	NA	NA	Prospective	NA	NA	Parallel Assignment	1. Percentage of Participants Without Treatment Failure During 2-Years of Observation [ Time Frame: 2 years post inclusion in the study ]_x000D_ 2. Number of Participants With Pre-treatment Assessment Prior to Initiation of Inflectra Treatment (Anti-Tumor Necrosis Factor [TNF] Aplha) Therapy [ Time Frame: Data collected and recorded at study inclusion visit ]_x000D_ 3. Time Between Diagnosis and Inclusion in Study [ Time Frame: Data collected and recorded at study inclusion visit ]_x000D_ 4. Time Between Diagnosis and the First Inflectra Infusion [ Time Frame: Data collected and recorded at study inclusion visit ]_x000D_ 5. Number of Participants Who Received Biotherapy Other Than Inflectra Before Inclusion in the Study [ Time Frame: Data collected and recorded at study inclusion visit ]_x000D_ 6. Number of Participants With Reasons for Discontinuation of Previous Biotherapy [ Time Frame: Data collected and recorded at study inclusion visit ]_x000D_ 7. Duration of Previous Biotherapies [ Time Frame: Data collected and recorded at study inclusion visit ]_x000D_ 8. Mean of Number of Doses Administered in Previous Biotherapy [ Time Frame: Data collected and recorded at study inclusion visit ]_x000D_ 9. Last Dosage Administered of a Previous Biotherapy [ Time Frame: Data collected and recorded at study inclusion visit ]_x000D_ 10. Number of Participants Who Received Concomitant Treatments Prior to Initiation of Inflectra [ Time Frame: Data collected and recorded at study inclusion visit ]	PR_0180_Therapeutic Exposed_CT0496_A3	58.3	Overall study - month 6 to month 12	12	PR_0180_Therapeutic Exposed_CT0496	19.2164	177	Infliximab_Therapeutic Exposed	37.8796	7472	PR_0180_Therapeutic Exposed	14.4736	235
TRUE	CT0496	Clinicaltrials.gov	NCT02925338	Infliximab	INFLECTRA	PR_0180	CT0496_A4_003	4	Anti-Infliximab Antibodies	Therapeutic Exposed	Ankylosing spondylitis (spa)	Overall study - month 6 to month 12	Adult participants included in this arm were diagnosed with spa and received 5 mg/kg of inflectra as an iv infusion followed by additional 5 mg/kg infusion doses at 2 and 6 weeks after the first infusion, then every 6 to 8 weeks. participants were observed for 2 years in this study	Inflectra: 5 mg/kg iv infusion at initial visit, week 2, week 6, then every 6 to 8 weeks (adult spa participants)	Inflammation and autoimmunity	Crohn Disease_x000D_ Ulcerative Colitis_x000D_ Rheumatoid Arthritis_x000D_ Ankylosing Spondylitis_x000D_ Psoriatic Arthritis	None	Adult patients treated with Inflectra regardless of treatment phase in one of the following indications consistent with the SPC: Crohn's Disease, ulcerative colitis, rheumatoid arthritis, ankylosing spondylitis or psoriatic arthritis_x000D_ Paediatric patients (children and adolescents between 6 and 17 years old) treated with Inflectra, regardless of treatment phase from the time when Inflectra is prescribed in accordance with the indications listed in the SPC Crohn's Disease or ulcerative colitis Patients (or their legal representatives) who have received information (verbally and in writing) about the study and agreed to take part in it_x000D_ Patients who have given their agreement for their clinical data and their medical file to be accessed by signing the information leaflet	42662	2021-04-12	Intravenous	360	40	9	22.5	Overall study - month 6 to month 12	NA	NA	NA	NA	NA	NA	NA	NA	NA	NA	NA	NA	Prospective	NA	NA	Parallel Assignment	1. Percentage of Participants Without Treatment Failure During 2-Years of Observation [ Time Frame: 2 years post inclusion in the study ]_x000D_ 2. Number of Participants With Pre-treatment Assessment Prior to Initiation of Inflectra Treatment (Anti-Tumor Necrosis Factor [TNF] Aplha) Therapy [ Time Frame: Data collected and recorded at study inclusion visit ]_x000D_ 3. Time Between Diagnosis and Inclusion in Study [ Time Frame: Data collected and recorded at study inclusion visit ]_x000D_ 4. Time Between Diagnosis and the First Inflectra Infusion [ Time Frame: Data collected and recorded at study inclusion visit ]_x000D_ 5. Number of Participants Who Received Biotherapy Other Than Inflectra Before Inclusion in the Study [ Time Frame: Data collected and recorded at study inclusion visit ]_x000D_ 6. Number of Participants With Reasons for Discontinuation of Previous Biotherapy [ Time Frame: Data collected and recorded at study inclusion visit ]_x000D_ 7. Duration of Previous Biotherapies [ Time Frame: Data collected and recorded at study inclusion visit ]_x000D_ 8. Mean of Number of Doses Administered in Previous Biotherapy [ Time Frame: Data collected and recorded at study inclusion visit ]_x000D_ 9. Last Dosage Administered of a Previous Biotherapy [ Time Frame: Data collected and recorded at study inclusion visit ]_x000D_ 10. Number of Participants Who Received Concomitant Treatments Prior to Initiation of Inflectra [ Time Frame: Data collected and recorded at study inclusion visit ]	PR_0180_Therapeutic Exposed_CT0496_A4	33.3	Overall study - month 12 to month 18	27	PR_0180_Therapeutic Exposed_CT0496	19.2164	177	Infliximab_Therapeutic Exposed	37.8796	7472	PR_0180_Therapeutic Exposed	14.4736	235
TRUE	CT0496	Clinicaltrials.gov	NCT02925338	Infliximab	INFLECTRA	PR_0180	CT0496_A5_003	5	Anti-Infliximab Antibodies	Therapeutic Exposed	Psoriatic arthritis (pa)	Overall study - month 6 to month 12	Adult participants included in this arm were diagnosed with pa and received 5 mg/kg of inflectra as an iv infusion followed by additional 5 mg/kg infusion doses at 2 and 6 weeks after the first infusion, then every 8 weeks thereafter. participants were observed for 2 years in this study	Inflectra: 5 mg/kg iv infusion at initial visit, week 2, week 6 followed by q8w (adult pa participants)	Inflammation and autoimmunity	Crohn Disease_x000D_ Ulcerative Colitis_x000D_ Rheumatoid Arthritis_x000D_ Ankylosing Spondylitis_x000D_ Psoriatic Arthritis	None	Adult patients treated with Inflectra regardless of treatment phase in one of the following indications consistent with the SPC: Crohn's Disease, ulcerative colitis, rheumatoid arthritis, ankylosing spondylitis or psoriatic arthritis_x000D_ Paediatric patients (children and adolescents between 6 and 17 years old) treated with Inflectra, regardless of treatment phase from the time when Inflectra is prescribed in accordance with the indications listed in the SPC Crohn's Disease or ulcerative colitis Patients (or their legal representatives) who have received information (verbally and in writing) about the study and agreed to take part in it_x000D_ Patients who have given their agreement for their clinical data and their medical file to be accessed by signing the information leaflet	42662	2021-04-12	Intravenous	360	10	5	50	Overall study - month 6 to month 12	NA	NA	NA	NA	NA	NA	NA	NA	NA	NA	NA	NA	Prospective	NA	NA	Parallel Assignment	1. Percentage of Participants Without Treatment Failure During 2-Years of Observation [ Time Frame: 2 years post inclusion in the study ]_x000D_ 2. Number of Participants With Pre-treatment Assessment Prior to Initiation of Inflectra Treatment (Anti-Tumor Necrosis Factor [TNF] Aplha) Therapy [ Time Frame: Data collected and recorded at study inclusion visit ]_x000D_ 3. Time Between Diagnosis and Inclusion in Study [ Time Frame: Data collected and recorded at study inclusion visit ]_x000D_ 4. Time Between Diagnosis and the First Inflectra Infusion [ Time Frame: Data collected and recorded at study inclusion visit ]_x000D_ 5. Number of Participants Who Received Biotherapy Other Than Inflectra Before Inclusion in the Study [ Time Frame: Data collected and recorded at study inclusion visit ]_x000D_ 6. Number of Participants With Reasons for Discontinuation of Previous Biotherapy [ Time Frame: Data collected and recorded at study inclusion visit ]_x000D_ 7. Duration of Previous Biotherapies [ Time Frame: Data collected and recorded at study inclusion visit ]_x000D_ 8. Mean of Number of Doses Administered in Previous Biotherapy [ Time Frame: Data collected and recorded at study inclusion visit ]_x000D_ 9. Last Dosage Administered of a Previous Biotherapy [ Time Frame: Data collected and recorded at study inclusion visit ]_x000D_ 10. Number of Participants Who Received Concomitant Treatments Prior to Initiation of Inflectra [ Time Frame: Data collected and recorded at study inclusion visit ]	PR_0180_Therapeutic Exposed_CT0496_A5	57.1	Overall study - month 18 to month 24	7	PR_0180_Therapeutic Exposed_CT0496	19.2164	177	Infliximab_Therapeutic Exposed	37.8796	7472	PR_0180_Therapeutic Exposed	14.4736	235
TRUE	CT0496	Clinicaltrials.gov	NCT02925338	Infliximab	INFLECTRA	PR_0180	CT0496_A1_004	1	Anti-Infliximab Antibodies	Therapeutic Exposed	Crohn's disease (cd)	Overall study - month 12 to month 18	Adult participants diagnosed with moderately to fistulizing active cd received 5 milligrams per kilogram (mg/kg) of inflectra as an intravenous (iv) infusion followed by additional 5 mg/kg infusion at 2 weeks (for moderate to severely active cd) and at 2 weeks and 6 weeks (for fistulizing active) after the first infusion. participants who responded to the treatment received additional infusion of 5 mg/kg at 6 weeks after the initial dose, followed by infusions every 8 weeks or infusion of 5 mg/kg if signs and symptoms of the disease. pediatric participants diagnosed with cd received 5 mg/kg given as an iv infusion followed by additional 5 mg/kg infusion doses at 2 and 6 weeks after the first infusion, then every 8 weeks thereafter. participants were observed for 2 years in this study	Inflectra: 5 mg/kg iv infusion at initial visit, week 2 (adult patients with moderate to severely active cd)_x000D_ inflectra: 5 mg/kg iv infusion at initial visit, week 2, week 6 followed by q8w (adult patients with fistulizing active cd and pediatric participants)	Inflammation and autoimmunity	Crohn Disease_x000D_ Ulcerative Colitis_x000D_ Rheumatoid Arthritis_x000D_ Ankylosing Spondylitis_x000D_ Psoriatic Arthritis	None	Adult patients treated with Inflectra regardless of treatment phase in one of the following indications consistent with the SPC: Crohn's Disease, ulcerative colitis, rheumatoid arthritis, ankylosing spondylitis or psoriatic arthritis_x000D_ Paediatric patients (children and adolescents between 6 and 17 years old) treated with Inflectra, regardless of treatment phase from the time when Inflectra is prescribed in accordance with the indications listed in the SPC Crohn's Disease or ulcerative colitis Patients (or their legal representatives) who have received information (verbally and in writing) about the study and agreed to take part in it_x000D_ Patients who have given their agreement for their clinical data and their medical file to be accessed by signing the information leaflet	42662	2021-04-12	Intravenous	540	95	5	5.3	Overall study - month 12 to month 18	NA	NA	NA	NA	NA	NA	NA	NA	NA	NA	NA	NA	Prospective	NA	NA	Parallel Assignment	1. Percentage of Participants Without Treatment Failure During 2-Years of Observation [ Time Frame: 2 years post inclusion in the study ]_x000D_ 2. Number of Participants With Pre-treatment Assessment Prior to Initiation of Inflectra Treatment (Anti-Tumor Necrosis Factor [TNF] Aplha) Therapy [ Time Frame: Data collected and recorded at study inclusion visit ]_x000D_ 3. Time Between Diagnosis and Inclusion in Study [ Time Frame: Data collected and recorded at study inclusion visit ]_x000D_ 4. Time Between Diagnosis and the First Inflectra Infusion [ Time Frame: Data collected and recorded at study inclusion visit ]_x000D_ 5. Number of Participants Who Received Biotherapy Other Than Inflectra Before Inclusion in the Study [ Time Frame: Data collected and recorded at study inclusion visit ]_x000D_ 6. Number of Participants With Reasons for Discontinuation of Previous Biotherapy [ Time Frame: Data collected and recorded at study inclusion visit ]_x000D_ 7. Duration of Previous Biotherapies [ Time Frame: Data collected and recorded at study inclusion visit ]_x000D_ 8. Mean of Number of Doses Administered in Previous Biotherapy [ Time Frame: Data collected and recorded at study inclusion visit ]_x000D_ 9. Last Dosage Administered of a Previous Biotherapy [ Time Frame: Data collected and recorded at study inclusion visit ]_x000D_ 10. Number of Participants Who Received Concomitant Treatments Prior to Initiation of Inflectra [ Time Frame: Data collected and recorded at study inclusion visit ]	PR_0180_Therapeutic Exposed_CT0496_A1	9.5	Overall study - month 18 to month 24	95	PR_0180_Therapeutic Exposed_CT0496	19.2164	177	Infliximab_Therapeutic Exposed	37.8796	7472	PR_0180_Therapeutic Exposed	14.4736	235
TRUE	CT0496	Clinicaltrials.gov	NCT02925338	Infliximab	INFLECTRA	PR_0180	CT0496_A2_004	2	Anti-Infliximab Antibodies	Therapeutic Exposed	Ulcerative colitis (uc)	Overall study - month 12 to month 18	Adult and pediatric participants included in this arm were diagnosed with uc and received 5 mg/kg of inflectra as an iv infusion followed by additional 5 mg/kg infusion doses at 2 and 6 weeks after the first infusion, then every 8 weeks thereafter. participants were observed for 2 years in this study	Inflectra: 5 mg/kg iv infusion at initial visit, week 2, week 6 followed by q8w (adult and pediatric participants with uc)	Inflammation and autoimmunity	Crohn Disease_x000D_ Ulcerative Colitis_x000D_ Rheumatoid Arthritis_x000D_ Ankylosing Spondylitis_x000D_ Psoriatic Arthritis	None	Adult patients treated with Inflectra regardless of treatment phase in one of the following indications consistent with the SPC: Crohn's Disease, ulcerative colitis, rheumatoid arthritis, ankylosing spondylitis or psoriatic arthritis_x000D_ Paediatric patients (children and adolescents between 6 and 17 years old) treated with Inflectra, regardless of treatment phase from the time when Inflectra is prescribed in accordance with the indications listed in the SPC Crohn's Disease or ulcerative colitis Patients (or their legal representatives) who have received information (verbally and in writing) about the study and agreed to take part in it_x000D_ Patients who have given their agreement for their clinical data and their medical file to be accessed by signing the information leaflet	42662	2021-04-12	Intravenous	540	36	5	13.9	Overall study - month 12 to month 18	NA	NA	NA	NA	NA	NA	NA	NA	NA	NA	NA	NA	Prospective	NA	NA	Parallel Assignment	1. Percentage of Participants Without Treatment Failure During 2-Years of Observation [ Time Frame: 2 years post inclusion in the study ]_x000D_ 2. Number of Participants With Pre-treatment Assessment Prior to Initiation of Inflectra Treatment (Anti-Tumor Necrosis Factor [TNF] Aplha) Therapy [ Time Frame: Data collected and recorded at study inclusion visit ]_x000D_ 3. Time Between Diagnosis and Inclusion in Study [ Time Frame: Data collected and recorded at study inclusion visit ]_x000D_ 4. Time Between Diagnosis and the First Inflectra Infusion [ Time Frame: Data collected and recorded at study inclusion visit ]_x000D_ 5. Number of Participants Who Received Biotherapy Other Than Inflectra Before Inclusion in the Study [ Time Frame: Data collected and recorded at study inclusion visit ]_x000D_ 6. Number of Participants With Reasons for Discontinuation of Previous Biotherapy [ Time Frame: Data collected and recorded at study inclusion visit ]_x000D_ 7. Duration of Previous Biotherapies [ Time Frame: Data collected and recorded at study inclusion visit ]_x000D_ 8. Mean of Number of Doses Administered in Previous Biotherapy [ Time Frame: Data collected and recorded at study inclusion visit ]_x000D_ 9. Last Dosage Administered of a Previous Biotherapy [ Time Frame: Data collected and recorded at study inclusion visit ]_x000D_ 10. Number of Participants Who Received Concomitant Treatments Prior to Initiation of Inflectra [ Time Frame: Data collected and recorded at study inclusion visit ]	PR_0180_Therapeutic Exposed_CT0496_A2	13.9	Overall study - month 12 to month 18	36	PR_0180_Therapeutic Exposed_CT0496	19.2164	177	Infliximab_Therapeutic Exposed	37.8796	7472	PR_0180_Therapeutic Exposed	14.4736	235
TRUE	CT0496	Clinicaltrials.gov	NCT02925338	Infliximab	INFLECTRA	PR_0180	CT0496_A3_004	3	Anti-Infliximab Antibodies	Therapeutic Exposed	Rheumatoid arthritis (ra)	Overall study - month 12 to month 18	Adult participants included in this arm were diagnosed with ra and received 3 mg/kg of inflectra as an iv infusion followed by additional 3 mg/kg infusion doses at 2 and 6 weeks after the first infusion, then every 8 weeks thereafter. inflectra was administered in combination with methotrexate. participants were observed for 2 years in this study	Inflectra: 3 mg/kg iv infusion at initial visit, week 2, week 6 followed by q8w (adult ra participants)_x000D_ methotrexate	Inflammation and autoimmunity	Crohn Disease_x000D_ Ulcerative Colitis_x000D_ Rheumatoid Arthritis_x000D_ Ankylosing Spondylitis_x000D_ Psoriatic Arthritis	Methotrexate	Adult patients treated with Inflectra regardless of treatment phase in one of the following indications consistent with the SPC: Crohn's Disease, ulcerative colitis, rheumatoid arthritis, ankylosing spondylitis or psoriatic arthritis_x000D_ Paediatric patients (children and adolescents between 6 and 17 years old) treated with Inflectra, regardless of treatment phase from the time when Inflectra is prescribed in accordance with the indications listed in the SPC Crohn's Disease or ulcerative colitis Patients (or their legal representatives) who have received information (verbally and in writing) about the study and agreed to take part in it_x000D_ Patients who have given their agreement for their clinical data and their medical file to be accessed by signing the information leaflet	42662	2021-04-12	Intravenous	540	12	7	58.3	Overall study - month 12 to month 18	NA	NA	NA	NA	NA	NA	NA	NA	NA	NA	NA	NA	Prospective	NA	NA	Parallel Assignment	1. Percentage of Participants Without Treatment Failure During 2-Years of Observation [ Time Frame: 2 years post inclusion in the study ]_x000D_ 2. Number of Participants With Pre-treatment Assessment Prior to Initiation of Inflectra Treatment (Anti-Tumor Necrosis Factor [TNF] Aplha) Therapy [ Time Frame: Data collected and recorded at study inclusion visit ]_x000D_ 3. Time Between Diagnosis and Inclusion in Study [ Time Frame: Data collected and recorded at study inclusion visit ]_x000D_ 4. Time Between Diagnosis and the First Inflectra Infusion [ Time Frame: Data collected and recorded at study inclusion visit ]_x000D_ 5. Number of Participants Who Received Biotherapy Other Than Inflectra Before Inclusion in the Study [ Time Frame: Data collected and recorded at study inclusion visit ]_x000D_ 6. Number of Participants With Reasons for Discontinuation of Previous Biotherapy [ Time Frame: Data collected and recorded at study inclusion visit ]_x000D_ 7. Duration of Previous Biotherapies [ Time Frame: Data collected and recorded at study inclusion visit ]_x000D_ 8. Mean of Number of Doses Administered in Previous Biotherapy [ Time Frame: Data collected and recorded at study inclusion visit ]_x000D_ 9. Last Dosage Administered of a Previous Biotherapy [ Time Frame: Data collected and recorded at study inclusion visit ]_x000D_ 10. Number of Participants Who Received Concomitant Treatments Prior to Initiation of Inflectra [ Time Frame: Data collected and recorded at study inclusion visit ]	PR_0180_Therapeutic Exposed_CT0496_A3	58.3	Overall study - month 6 to month 12	12	PR_0180_Therapeutic Exposed_CT0496	19.2164	177	Infliximab_Therapeutic Exposed	37.8796	7472	PR_0180_Therapeutic Exposed	14.4736	235
TRUE	CT0496	Clinicaltrials.gov	NCT02925338	Infliximab	INFLECTRA	PR_0180	CT0496_A4_004	4	Anti-Infliximab Antibodies	Therapeutic Exposed	Ankylosing spondylitis (spa)	Overall study - month 12 to month 18	Adult participants included in this arm were diagnosed with spa and received 5 mg/kg of inflectra as an iv infusion followed by additional 5 mg/kg infusion doses at 2 and 6 weeks after the first infusion, then every 6 to 8 weeks. participants were observed for 2 years in this study	Inflectra: 5 mg/kg iv infusion at initial visit, week 2, week 6, then every 6 to 8 weeks (adult spa participants)	Inflammation and autoimmunity	Crohn Disease_x000D_ Ulcerative Colitis_x000D_ Rheumatoid Arthritis_x000D_ Ankylosing Spondylitis_x000D_ Psoriatic Arthritis	None	Adult patients treated with Inflectra regardless of treatment phase in one of the following indications consistent with the SPC: Crohn's Disease, ulcerative colitis, rheumatoid arthritis, ankylosing spondylitis or psoriatic arthritis_x000D_ Paediatric patients (children and adolescents between 6 and 17 years old) treated with Inflectra, regardless of treatment phase from the time when Inflectra is prescribed in accordance with the indications listed in the SPC Crohn's Disease or ulcerative colitis Patients (or their legal representatives) who have received information (verbally and in writing) about the study and agreed to take part in it_x000D_ Patients who have given their agreement for their clinical data and their medical file to be accessed by signing the information leaflet	42662	2021-04-12	Intravenous	540	27	9	33.3	Overall study - month 12 to month 18	NA	NA	NA	NA	NA	NA	NA	NA	NA	NA	NA	NA	Prospective	NA	NA	Parallel Assignment	1. Percentage of Participants Without Treatment Failure During 2-Years of Observation [ Time Frame: 2 years post inclusion in the study ]_x000D_ 2. Number of Participants With Pre-treatment Assessment Prior to Initiation of Inflectra Treatment (Anti-Tumor Necrosis Factor [TNF] Aplha) Therapy [ Time Frame: Data collected and recorded at study inclusion visit ]_x000D_ 3. Time Between Diagnosis and Inclusion in Study [ Time Frame: Data collected and recorded at study inclusion visit ]_x000D_ 4. Time Between Diagnosis and the First Inflectra Infusion [ Time Frame: Data collected and recorded at study inclusion visit ]_x000D_ 5. Number of Participants Who Received Biotherapy Other Than Inflectra Before Inclusion in the Study [ Time Frame: Data collected and recorded at study inclusion visit ]_x000D_ 6. Number of Participants With Reasons for Discontinuation of Previous Biotherapy [ Time Frame: Data collected and recorded at study inclusion visit ]_x000D_ 7. Duration of Previous Biotherapies [ Time Frame: Data collected and recorded at study inclusion visit ]_x000D_ 8. Mean of Number of Doses Administered in Previous Biotherapy [ Time Frame: Data collected and recorded at study inclusion visit ]_x000D_ 9. Last Dosage Administered of a Previous Biotherapy [ Time Frame: Data collected and recorded at study inclusion visit ]_x000D_ 10. Number of Participants Who Received Concomitant Treatments Prior to Initiation of Inflectra [ Time Frame: Data collected and recorded at study inclusion visit ]	PR_0180_Therapeutic Exposed_CT0496_A4	33.3	Overall study - month 12 to month 18	27	PR_0180_Therapeutic Exposed_CT0496	19.2164	177	Infliximab_Therapeutic Exposed	37.8796	7472	PR_0180_Therapeutic Exposed	14.4736	235
TRUE	CT0496	Clinicaltrials.gov	NCT02925338	Infliximab	INFLECTRA	PR_0180	CT0496_A5_004	5	Anti-Infliximab Antibodies	Therapeutic Exposed	Psoriatic arthritis (pa)	Overall study - month 12 to month 18	Adult participants included in this arm were diagnosed with pa and received 5 mg/kg of inflectra as an iv infusion followed by additional 5 mg/kg infusion doses at 2 and 6 weeks after the first infusion, then every 8 weeks thereafter. participants were observed for 2 years in this study	Inflectra: 5 mg/kg iv infusion at initial visit, week 2, week 6 followed by q8w (adult pa participants)	Inflammation and autoimmunity	Crohn Disease_x000D_ Ulcerative Colitis_x000D_ Rheumatoid Arthritis_x000D_ Ankylosing Spondylitis_x000D_ Psoriatic Arthritis	None	Adult patients treated with Inflectra regardless of treatment phase in one of the following indications consistent with the SPC: Crohn's Disease, ulcerative colitis, rheumatoid arthritis, ankylosing spondylitis or psoriatic arthritis_x000D_ Paediatric patients (children and adolescents between 6 and 17 years old) treated with Inflectra, regardless of treatment phase from the time when Inflectra is prescribed in accordance with the indications listed in the SPC Crohn's Disease or ulcerative colitis Patients (or their legal representatives) who have received information (verbally and in writing) about the study and agreed to take part in it_x000D_ Patients who have given their agreement for their clinical data and their medical file to be accessed by signing the information leaflet	42662	2021-04-12	Intravenous	540	11	5	45.5	Overall study - month 12 to month 18	NA	NA	NA	NA	NA	NA	NA	NA	NA	NA	NA	NA	Prospective	NA	NA	Parallel Assignment	1. Percentage of Participants Without Treatment Failure During 2-Years of Observation [ Time Frame: 2 years post inclusion in the study ]_x000D_ 2. Number of Participants With Pre-treatment Assessment Prior to Initiation of Inflectra Treatment (Anti-Tumor Necrosis Factor [TNF] Aplha) Therapy [ Time Frame: Data collected and recorded at study inclusion visit ]_x000D_ 3. Time Between Diagnosis and Inclusion in Study [ Time Frame: Data collected and recorded at study inclusion visit ]_x000D_ 4. Time Between Diagnosis and the First Inflectra Infusion [ Time Frame: Data collected and recorded at study inclusion visit ]_x000D_ 5. Number of Participants Who Received Biotherapy Other Than Inflectra Before Inclusion in the Study [ Time Frame: Data collected and recorded at study inclusion visit ]_x000D_ 6. Number of Participants With Reasons for Discontinuation of Previous Biotherapy [ Time Frame: Data collected and recorded at study inclusion visit ]_x000D_ 7. Duration of Previous Biotherapies [ Time Frame: Data collected and recorded at study inclusion visit ]_x000D_ 8. Mean of Number of Doses Administered in Previous Biotherapy [ Time Frame: Data collected and recorded at study inclusion visit ]_x000D_ 9. Last Dosage Administered of a Previous Biotherapy [ Time Frame: Data collected and recorded at study inclusion visit ]_x000D_ 10. Number of Participants Who Received Concomitant Treatments Prior to Initiation of Inflectra [ Time Frame: Data collected and recorded at study inclusion visit ]	PR_0180_Therapeutic Exposed_CT0496_A5	57.1	Overall study - month 18 to month 24	7	PR_0180_Therapeutic Exposed_CT0496	19.2164	177	Infliximab_Therapeutic Exposed	37.8796	7472	PR_0180_Therapeutic Exposed	14.4736	235
TRUE	CT0496	Clinicaltrials.gov	NCT02925338	Infliximab	INFLECTRA	PR_0180	CT0496_A1_005	1	Anti-Infliximab Antibodies	Therapeutic Exposed	Crohn's disease (cd)	Overall study - month 18 to month 24	Adult participants diagnosed with moderately to fistulizing active cd received 5 milligrams per kilogram (mg/kg) of inflectra as an intravenous (iv) infusion followed by additional 5 mg/kg infusion at 2 weeks (for moderate to severely active cd) and at 2 weeks and 6 weeks (for fistulizing active) after the first infusion. participants who responded to the treatment received additional infusion of 5 mg/kg at 6 weeks after the initial dose, followed by infusions every 8 weeks or infusion of 5 mg/kg if signs and symptoms of the disease. pediatric participants diagnosed with cd received 5 mg/kg given as an iv infusion followed by additional 5 mg/kg infusion doses at 2 and 6 weeks after the first infusion, then every 8 weeks thereafter. participants were observed for 2 years in this study	Inflectra: 5 mg/kg iv infusion at initial visit, week 2 (adult patients with moderate to severely active cd)_x000D_ inflectra: 5 mg/kg iv infusion at initial visit, week 2, week 6 followed by q8w (adult patients with fistulizing active cd and pediatric participants)	Inflammation and autoimmunity	Crohn Disease_x000D_ Ulcerative Colitis_x000D_ Rheumatoid Arthritis_x000D_ Ankylosing Spondylitis_x000D_ Psoriatic Arthritis	None	Adult patients treated with Inflectra regardless of treatment phase in one of the following indications consistent with the SPC: Crohn's Disease, ulcerative colitis, rheumatoid arthritis, ankylosing spondylitis or psoriatic arthritis_x000D_ Paediatric patients (children and adolescents between 6 and 17 years old) treated with Inflectra, regardless of treatment phase from the time when Inflectra is prescribed in accordance with the indications listed in the SPC Crohn's Disease or ulcerative colitis Patients (or their legal representatives) who have received information (verbally and in writing) about the study and agreed to take part in it_x000D_ Patients who have given their agreement for their clinical data and their medical file to be accessed by signing the information leaflet	42662	2021-04-12	Intravenous	720	95	9	9.5	Overall study - month 18 to month 24	NA	NA	NA	NA	NA	NA	NA	NA	NA	NA	NA	NA	Prospective	NA	NA	Parallel Assignment	1. Percentage of Participants Without Treatment Failure During 2-Years of Observation [ Time Frame: 2 years post inclusion in the study ]_x000D_ 2. Number of Participants With Pre-treatment Assessment Prior to Initiation of Inflectra Treatment (Anti-Tumor Necrosis Factor [TNF] Aplha) Therapy [ Time Frame: Data collected and recorded at study inclusion visit ]_x000D_ 3. Time Between Diagnosis and Inclusion in Study [ Time Frame: Data collected and recorded at study inclusion visit ]_x000D_ 4. Time Between Diagnosis and the First Inflectra Infusion [ Time Frame: Data collected and recorded at study inclusion visit ]_x000D_ 5. Number of Participants Who Received Biotherapy Other Than Inflectra Before Inclusion in the Study [ Time Frame: Data collected and recorded at study inclusion visit ]_x000D_ 6. Number of Participants With Reasons for Discontinuation of Previous Biotherapy [ Time Frame: Data collected and recorded at study inclusion visit ]_x000D_ 7. Duration of Previous Biotherapies [ Time Frame: Data collected and recorded at study inclusion visit ]_x000D_ 8. Mean of Number of Doses Administered in Previous Biotherapy [ Time Frame: Data collected and recorded at study inclusion visit ]_x000D_ 9. Last Dosage Administered of a Previous Biotherapy [ Time Frame: Data collected and recorded at study inclusion visit ]_x000D_ 10. Number of Participants Who Received Concomitant Treatments Prior to Initiation of Inflectra [ Time Frame: Data collected and recorded at study inclusion visit ]	PR_0180_Therapeutic Exposed_CT0496_A1	9.5	Overall study - month 18 to month 24	95	PR_0180_Therapeutic Exposed_CT0496	19.2164	177	Infliximab_Therapeutic Exposed	37.8796	7472	PR_0180_Therapeutic Exposed	14.4736	235
TRUE	CT0496	Clinicaltrials.gov	NCT02925338	Infliximab	INFLECTRA	PR_0180	CT0496_A2_005	2	Anti-Infliximab Antibodies	Therapeutic Exposed	Ulcerative colitis (uc)	Overall study - month 18 to month 24	Adult and pediatric participants included in this arm were diagnosed with uc and received 5 mg/kg of inflectra as an iv infusion followed by additional 5 mg/kg infusion doses at 2 and 6 weeks after the first infusion, then every 8 weeks thereafter. participants were observed for 2 years in this study	Inflectra: 5 mg/kg iv infusion at initial visit, week 2, week 6 followed by q8w (adult and pediatric participants with uc)	Inflammation and autoimmunity	Crohn Disease_x000D_ Ulcerative Colitis_x000D_ Rheumatoid Arthritis_x000D_ Ankylosing Spondylitis_x000D_ Psoriatic Arthritis	None	Adult patients treated with Inflectra regardless of treatment phase in one of the following indications consistent with the SPC: Crohn's Disease, ulcerative colitis, rheumatoid arthritis, ankylosing spondylitis or psoriatic arthritis_x000D_ Paediatric patients (children and adolescents between 6 and 17 years old) treated with Inflectra, regardless of treatment phase from the time when Inflectra is prescribed in accordance with the indications listed in the SPC Crohn's Disease or ulcerative colitis Patients (or their legal representatives) who have received information (verbally and in writing) about the study and agreed to take part in it_x000D_ Patients who have given their agreement for their clinical data and their medical file to be accessed by signing the information leaflet	42662	2021-04-12	Intravenous	720	30	2	6.7	Overall study - month 18 to month 24	NA	NA	NA	NA	NA	NA	NA	NA	NA	NA	NA	NA	Prospective	NA	NA	Parallel Assignment	1. Percentage of Participants Without Treatment Failure During 2-Years of Observation [ Time Frame: 2 years post inclusion in the study ]_x000D_ 2. Number of Participants With Pre-treatment Assessment Prior to Initiation of Inflectra Treatment (Anti-Tumor Necrosis Factor [TNF] Aplha) Therapy [ Time Frame: Data collected and recorded at study inclusion visit ]_x000D_ 3. Time Between Diagnosis and Inclusion in Study [ Time Frame: Data collected and recorded at study inclusion visit ]_x000D_ 4. Time Between Diagnosis and the First Inflectra Infusion [ Time Frame: Data collected and recorded at study inclusion visit ]_x000D_ 5. Number of Participants Who Received Biotherapy Other Than Inflectra Before Inclusion in the Study [ Time Frame: Data collected and recorded at study inclusion visit ]_x000D_ 6. Number of Participants With Reasons for Discontinuation of Previous Biotherapy [ Time Frame: Data collected and recorded at study inclusion visit ]_x000D_ 7. Duration of Previous Biotherapies [ Time Frame: Data collected and recorded at study inclusion visit ]_x000D_ 8. Mean of Number of Doses Administered in Previous Biotherapy [ Time Frame: Data collected and recorded at study inclusion visit ]_x000D_ 9. Last Dosage Administered of a Previous Biotherapy [ Time Frame: Data collected and recorded at study inclusion visit ]_x000D_ 10. Number of Participants Who Received Concomitant Treatments Prior to Initiation of Inflectra [ Time Frame: Data collected and recorded at study inclusion visit ]	PR_0180_Therapeutic Exposed_CT0496_A2	13.9	Overall study - month 12 to month 18	36	PR_0180_Therapeutic Exposed_CT0496	19.2164	177	Infliximab_Therapeutic Exposed	37.8796	7472	PR_0180_Therapeutic Exposed	14.4736	235
TRUE	CT0496	Clinicaltrials.gov	NCT02925338	Infliximab	INFLECTRA	PR_0180	CT0496_A3_005	3	Anti-Infliximab Antibodies	Therapeutic Exposed	Rheumatoid arthritis (ra)	Overall study - month 18 to month 24	Adult participants included in this arm were diagnosed with ra and received 3 mg/kg of inflectra as an iv infusion followed by additional 3 mg/kg infusion doses at 2 and 6 weeks after the first infusion, then every 8 weeks thereafter. inflectra was administered in combination with methotrexate. participants were observed for 2 years in this study	Inflectra: 3 mg/kg iv infusion at initial visit, week 2, week 6 followed by q8w (adult ra participants)_x000D_ methotrexate	Inflammation and autoimmunity	Crohn Disease_x000D_ Ulcerative Colitis_x000D_ Rheumatoid Arthritis_x000D_ Ankylosing Spondylitis_x000D_ Psoriatic Arthritis	Methotrexate	Adult patients treated with Inflectra regardless of treatment phase in one of the following indications consistent with the SPC: Crohn's Disease, ulcerative colitis, rheumatoid arthritis, ankylosing spondylitis or psoriatic arthritis_x000D_ Paediatric patients (children and adolescents between 6 and 17 years old) treated with Inflectra, regardless of treatment phase from the time when Inflectra is prescribed in accordance with the indications listed in the SPC Crohn's Disease or ulcerative colitis Patients (or their legal representatives) who have received information (verbally and in writing) about the study and agreed to take part in it_x000D_ Patients who have given their agreement for their clinical data and their medical file to be accessed by signing the information leaflet	42662	2021-04-12	Intravenous	720	14	7	50	Overall study - month 18 to month 24	NA	NA	NA	NA	NA	NA	NA	NA	NA	NA	NA	NA	Prospective	NA	NA	Parallel Assignment	1. Percentage of Participants Without Treatment Failure During 2-Years of Observation [ Time Frame: 2 years post inclusion in the study ]_x000D_ 2. Number of Participants With Pre-treatment Assessment Prior to Initiation of Inflectra Treatment (Anti-Tumor Necrosis Factor [TNF] Aplha) Therapy [ Time Frame: Data collected and recorded at study inclusion visit ]_x000D_ 3. Time Between Diagnosis and Inclusion in Study [ Time Frame: Data collected and recorded at study inclusion visit ]_x000D_ 4. Time Between Diagnosis and the First Inflectra Infusion [ Time Frame: Data collected and recorded at study inclusion visit ]_x000D_ 5. Number of Participants Who Received Biotherapy Other Than Inflectra Before Inclusion in the Study [ Time Frame: Data collected and recorded at study inclusion visit ]_x000D_ 6. Number of Participants With Reasons for Discontinuation of Previous Biotherapy [ Time Frame: Data collected and recorded at study inclusion visit ]_x000D_ 7. Duration of Previous Biotherapies [ Time Frame: Data collected and recorded at study inclusion visit ]_x000D_ 8. Mean of Number of Doses Administered in Previous Biotherapy [ Time Frame: Data collected and recorded at study inclusion visit ]_x000D_ 9. Last Dosage Administered of a Previous Biotherapy [ Time Frame: Data collected and recorded at study inclusion visit ]_x000D_ 10. Number of Participants Who Received Concomitant Treatments Prior to Initiation of Inflectra [ Time Frame: Data collected and recorded at study inclusion visit ]	PR_0180_Therapeutic Exposed_CT0496_A3	58.3	Overall study - month 6 to month 12	12	PR_0180_Therapeutic Exposed_CT0496	19.2164	177	Infliximab_Therapeutic Exposed	37.8796	7472	PR_0180_Therapeutic Exposed	14.4736	235
TRUE	CT0496	Clinicaltrials.gov	NCT02925338	Infliximab	INFLECTRA	PR_0180	CT0496_A4_005	4	Anti-Infliximab Antibodies	Therapeutic Exposed	Ankylosing spondylitis (spa)	Overall study - month 18 to month 24	Adult participants included in this arm were diagnosed with spa and received 5 mg/kg of inflectra as an iv infusion followed by additional 5 mg/kg infusion doses at 2 and 6 weeks after the first infusion, then every 6 to 8 weeks. participants were observed for 2 years in this study	Inflectra: 5 mg/kg iv infusion at initial visit, week 2, week 6, then every 6 to 8 weeks (adult spa participants)	Inflammation and autoimmunity	Crohn Disease_x000D_ Ulcerative Colitis_x000D_ Rheumatoid Arthritis_x000D_ Ankylosing Spondylitis_x000D_ Psoriatic Arthritis	None	Adult patients treated with Inflectra regardless of treatment phase in one of the following indications consistent with the SPC: Crohn's Disease, ulcerative colitis, rheumatoid arthritis, ankylosing spondylitis or psoriatic arthritis_x000D_ Paediatric patients (children and adolescents between 6 and 17 years old) treated with Inflectra, regardless of treatment phase from the time when Inflectra is prescribed in accordance with the indications listed in the SPC Crohn's Disease or ulcerative colitis Patients (or their legal representatives) who have received information (verbally and in writing) about the study and agreed to take part in it_x000D_ Patients who have given their agreement for their clinical data and their medical file to be accessed by signing the information leaflet	42662	2021-04-12	Intravenous	720	29	8	27.6	Overall study - month 18 to month 24	NA	NA	NA	NA	NA	NA	NA	NA	NA	NA	NA	NA	Prospective	NA	NA	Parallel Assignment	1. Percentage of Participants Without Treatment Failure During 2-Years of Observation [ Time Frame: 2 years post inclusion in the study ]_x000D_ 2. Number of Participants With Pre-treatment Assessment Prior to Initiation of Inflectra Treatment (Anti-Tumor Necrosis Factor [TNF] Aplha) Therapy [ Time Frame: Data collected and recorded at study inclusion visit ]_x000D_ 3. Time Between Diagnosis and Inclusion in Study [ Time Frame: Data collected and recorded at study inclusion visit ]_x000D_ 4. Time Between Diagnosis and the First Inflectra Infusion [ Time Frame: Data collected and recorded at study inclusion visit ]_x000D_ 5. Number of Participants Who Received Biotherapy Other Than Inflectra Before Inclusion in the Study [ Time Frame: Data collected and recorded at study inclusion visit ]_x000D_ 6. Number of Participants With Reasons for Discontinuation of Previous Biotherapy [ Time Frame: Data collected and recorded at study inclusion visit ]_x000D_ 7. Duration of Previous Biotherapies [ Time Frame: Data collected and recorded at study inclusion visit ]_x000D_ 8. Mean of Number of Doses Administered in Previous Biotherapy [ Time Frame: Data collected and recorded at study inclusion visit ]_x000D_ 9. Last Dosage Administered of a Previous Biotherapy [ Time Frame: Data collected and recorded at study inclusion visit ]_x000D_ 10. Number of Participants Who Received Concomitant Treatments Prior to Initiation of Inflectra [ Time Frame: Data collected and recorded at study inclusion visit ]	PR_0180_Therapeutic Exposed_CT0496_A4	33.3	Overall study - month 12 to month 18	27	PR_0180_Therapeutic Exposed_CT0496	19.2164	177	Infliximab_Therapeutic Exposed	37.8796	7472	PR_0180_Therapeutic Exposed	14.4736	235
TRUE	CT0496	Clinicaltrials.gov	NCT02925338	Infliximab	INFLECTRA	PR_0180	CT0496_A5_005	5	Anti-Infliximab Antibodies	Therapeutic Exposed	Psoriatic arthritis (pa)	Overall study - month 18 to month 24	Adult participants included in this arm were diagnosed with pa and received 5 mg/kg of inflectra as an iv infusion followed by additional 5 mg/kg infusion doses at 2 and 6 weeks after the first infusion, then every 8 weeks thereafter. participants were observed for 2 years in this study	Inflectra: 5 mg/kg iv infusion at initial visit, week 2, week 6 followed by q8w (adult pa participants)	Inflammation and autoimmunity	Crohn Disease_x000D_ Ulcerative Colitis_x000D_ Rheumatoid Arthritis_x000D_ Ankylosing Spondylitis_x000D_ Psoriatic Arthritis	None	Adult patients treated with Inflectra regardless of treatment phase in one of the following indications consistent with the SPC: Crohn's Disease, ulcerative colitis, rheumatoid arthritis, ankylosing spondylitis or psoriatic arthritis_x000D_ Paediatric patients (children and adolescents between 6 and 17 years old) treated with Inflectra, regardless of treatment phase from the time when Inflectra is prescribed in accordance with the indications listed in the SPC Crohn's Disease or ulcerative colitis Patients (or their legal representatives) who have received information (verbally and in writing) about the study and agreed to take part in it_x000D_ Patients who have given their agreement for their clinical data and their medical file to be accessed by signing the information leaflet	42662	2021-04-12	Intravenous	720	7	4	57.1	Overall study - month 18 to month 24	NA	NA	NA	NA	NA	NA	NA	NA	NA	NA	NA	NA	Prospective	NA	NA	Parallel Assignment	1. Percentage of Participants Without Treatment Failure During 2-Years of Observation [ Time Frame: 2 years post inclusion in the study ]_x000D_ 2. Number of Participants With Pre-treatment Assessment Prior to Initiation of Inflectra Treatment (Anti-Tumor Necrosis Factor [TNF] Aplha) Therapy [ Time Frame: Data collected and recorded at study inclusion visit ]_x000D_ 3. Time Between Diagnosis and Inclusion in Study [ Time Frame: Data collected and recorded at study inclusion visit ]_x000D_ 4. Time Between Diagnosis and the First Inflectra Infusion [ Time Frame: Data collected and recorded at study inclusion visit ]_x000D_ 5. Number of Participants Who Received Biotherapy Other Than Inflectra Before Inclusion in the Study [ Time Frame: Data collected and recorded at study inclusion visit ]_x000D_ 6. Number of Participants With Reasons for Discontinuation of Previous Biotherapy [ Time Frame: Data collected and recorded at study inclusion visit ]_x000D_ 7. Duration of Previous Biotherapies [ Time Frame: Data collected and recorded at study inclusion visit ]_x000D_ 8. Mean of Number of Doses Administered in Previous Biotherapy [ Time Frame: Data collected and recorded at study inclusion visit ]_x000D_ 9. Last Dosage Administered of a Previous Biotherapy [ Time Frame: Data collected and recorded at study inclusion visit ]_x000D_ 10. Number of Participants Who Received Concomitant Treatments Prior to Initiation of Inflectra [ Time Frame: Data collected and recorded at study inclusion visit ]	PR_0180_Therapeutic Exposed_CT0496_A5	57.1	Overall study - month 18 to month 24	7	PR_0180_Therapeutic Exposed_CT0496	19.2164	177	Infliximab_Therapeutic Exposed	37.8796	7472	PR_0180_Therapeutic Exposed	14.4736	235
FALSE	CT0497	Clinicaltrials.gov	NCT02926833	Atezolizumab	TECENTRIQ	PR_0048	CT0497_A1_001	1	Anti-Atezolizumab Antibodies	Therapeutic Exposed	Experimental phase 1 cohort 1: kte-c19 + atezolizumab	Treatment period	Participants received conditioning chemotherapy consisting of 30 mg/m^2 fludarabine and 500 mg/m^2 cyclophosphamide iv infusion per day for 3 days followed by kte-c19 iv infusion at a target dose of 2 x 10^6 anti-cd19 car t cells/kg followed by 4 doses of atz (1200 mg/dose) iv infusion every 21 days, beginning 21 days following kte-c19	Fludarabine 30 mg/m2 iv_x000D_ cyclophosphamide 500 mg/m2 iv infusion per day for 3 days_x000D_ followed by kte-c19 iv infusion at a target dose of 2 x 10^6 anti-cd19 car t cells/kg_x000D_ followed by 4 doses of atezolizumab 1200 mg/dose iv infusion every 21 days, beginning 21 days following kte-c19	Cancer and neoplasms	Refractory Diffuse Large B Cell Lymphoma	Kte-C19, Fludarabine, Cyclophosphamide	Histologically confirmed DLBCL_x000D_ Chemotherapy-refractory disease, defined as one or more of the following:_x000D_ Stable disease (duration of stable disease must be less than or equal to 6 months) or progressive disease as best response to most recent chemotherapy containing regimen_x000D_ Disease progression or recurrence less than or equal to 12 months of prior autologous stem cell transplantation (SCT)_x000D_ Individuals must have received adequate prior therapy including at a minimum:_x000D_ anti-CD20 monoclonal antibody unless investigator determines that tumor is CD20-negative; and_x000D_ an anthracycline containing chemotherapy regimen_x000D_ At least one measurable lesion per revised International Working Group (IWG) Response Criteria_x000D_ Age 18 years or older_x000D_ Eastern cooperative oncology group (ECOG) performance status of 0 or 1_x000D_ Adequate organ and bone marrow function_x000D_ All individuals or legally appointed representatives/caregivers, must personally sign and date the institutional review board (IRB)/independent ethics committee (IEC) approved consent form before initiating any study specific procedures or activities	42642	2023-01-12	Intravenous	912	3	0	0	NA	NA	NA	NA	NA	NA	NA	NA	NA	NA	Hypersensitivity (Frequency Threshold 5%): 33.33	NA	NA	Prospective	Not Randomized	Open Label	Active controls	Phase 1: Number of Participants Experiencing Dose-Limiting Toxicities (DLTs) [ Time Frame: Baseline up to 21 days ]_x000D_ Phase 1 and 2: Complete Response Rate (CRR) [ Time Frame: Month 6 ]	PR_0048_Therapeutic Exposed_CT0497_A1	0	Treatment period	3	PR_0048_Therapeutic Exposed_CT0497	0	34	Atezolizumab_Therapeutic Exposed	27.1117	14588	PR_0048_Therapeutic Exposed	27.1117	14588
FALSE	CT0497	Clinicaltrials.gov	NCT02926833	Atezolizumab	TECENTRIQ	PR_0048	CT0497_A2_001	2	Anti-Atezolizumab Antibodies	Therapeutic Exposed	Experimental phase 1 cohort 2: kte-c19 + atezolizumab	Treatment period	Participants received conditioning chemotherapy consisting of 30 mg/m^2 fludarabine and 500 mg/m^2 cyclophosphamide iv infusion per day for 3 days followed by kte-c19 iv infusion at a target dose of 2 x 10^6 anti-cd19 car t cells/kg followed by 4 doses of atz (1200 mg/dose) iv infusion every 21 days, beginning 14 days following kte-c19	Fludarabine 30 mg/m2 iv_x000D_ cyclophosphamide 500 mg/m2 iv infusion per day for 3 days_x000D_ followed by kte-c19 iv infusion at a target dose of 2 x 10^6 anti-cd19 car t cells/kg_x000D_ followed by 4 doses of atezolizumab (1200 mg/dose) iv infusion every 21 days, beginning 14 days following kte-c19	Cancer and neoplasms	Refractory Diffuse Large B Cell Lymphoma	Kte-C19, Fludarabine, Cyclophosphamide	Histologically confirmed DLBCL_x000D_ Chemotherapy-refractory disease, defined as one or more of the following:_x000D_ Stable disease (duration of stable disease must be less than or equal to 6 months) or progressive disease as best response to most recent chemotherapy containing regimen_x000D_ Disease progression or recurrence less than or equal to 12 months of prior autologous stem cell transplantation (SCT)_x000D_ Individuals must have received adequate prior therapy including at a minimum:_x000D_ anti-CD20 monoclonal antibody unless investigator determines that tumor is CD20-negative; and_x000D_ an anthracycline containing chemotherapy regimen_x000D_ At least one measurable lesion per revised International Working Group (IWG) Response Criteria_x000D_ Age 18 years or older_x000D_ Eastern cooperative oncology group (ECOG) performance status of 0 or 1_x000D_ Adequate organ and bone marrow function_x000D_ All individuals or legally appointed representatives/caregivers, must personally sign and date the institutional review board (IRB)/independent ethics committee (IEC) approved consent form before initiating any study specific procedures or activities	42642	2023-01-12	Intravenous	912	3	0	0	NA	NA	NA	NA	NA	NA	NA	NA	NA	NA	Hypersensitivity: 0	NA	NA	Prospective	Not Randomized	Open Label	Active controls	Phase 1: Number of Participants Experiencing Dose-Limiting Toxicities (DLTs) [ Time Frame: Baseline up to 21 days ]_x000D_ Phase 1 and 2: Complete Response Rate (CRR) [ Time Frame: Month 6 ]	PR_0048_Therapeutic Exposed_CT0497_A2	0	Treatment period	3	PR_0048_Therapeutic Exposed_CT0497	0	34	Atezolizumab_Therapeutic Exposed	27.1117	14588	PR_0048_Therapeutic Exposed	27.1117	14588
