## Supplemental Table S5 for "The Immunogenicity Database Collaborative (IDC): A Standardized, Publicly Available Database for Clinical Immunogenicity Observations and Insights" (part 9 of 10)

### Sheet: in (continued)
Manually Audited	Trial ID	Trial External Source	External Source Identifier	Therapeutic Assessed for ADA INN Name	Therapeutic Assessed for ADA Trade name	Therapeutic Assessed for ADA ID	IDC Row identifier	Trial Arm Identifier	Immunogenicity testing	Therapeutic Exposure Status	Trial Arm Description	Trial Arm Timepoint Description	Dosing Description	Therapeutic Dosing Schedule Description	Disease Indication Category	Disease Indication Description	Co-administered drugs	Patient Population	Trial Start Date	Trial End Date	Therapeutic Route of Administration	Immunogenicity Assessment Reported Up To (Days)	Number of Patients analyzed for ADA	Number of ADA+ patients	Prevalence of ADA+ patients	ADA detection assay used	ADA assay sensitivity or calculation	Number of patients analyzed for ADA titers	Average ADA titers	nADAs detected	Number of patients analyzed for nADAs titers	Average nADA's titers	Number of patients analyzed for nADA	Number of patients with nADAs	Percentage nADA+ patients reported	Percentage of patients with hypersensitivity or injection site reactions	ADA interpreted to impact PK	ADA interpreted to impact Efficacy	Prospective or Retrospective	Randomized or Not Randomized	Trial Blinding Type	Therapeutic Comparator	Trial Primary Endpoint	cohort_group_id	cohort_ADA	max_ADA_time	N_at_max_ADA	trial_group_id	trial_ADA	N_of_trial_ADA	INN_group_id	INN_ADA	N_of_INN_ADA	PR_group_id	PRID_ADA	N_of_PRID_ADA
FALSE	CT0497	Clinicaltrials.gov	NCT02926833	Atezolizumab	TECENTRIQ	PR_0048	CT0497_A3_001	3	Anti-Atezolizumab Antibodies	Therapeutic Exposed	Experimental phase 1 cohort 3: kte-c19 + atezolizumab	Treatment period	Participants received conditioning chemotherapy consisting of 30 mg/m^2 fludarabine and 500 mg/m^2 cyclophosphamide iv infusion per day for 3 days followed by kte-c19 iv infusion at a target dose of 2 x 10^6 anti-cd19 car t cells/kg followed by 4 doses of atz (1200 mg/dose) iv infusion every 21 days, beginning 1 day following kte-c19	Fludarabine 30 mg/m2 iv_x000D_ cyclophosphamide 500 mg/m2 iv infusion/ day for 3 days_x000D_ followed by kte-c19 iv infusion at a target dose of 2 x 10^6 anti-cd19 car t cells/kg_x000D_ followed by 4 doses of atezolizumab (1200 mg/dose) iv infusion every 21 days, beginning 1 day following kte-c19	Cancer and neoplasms	Refractory Diffuse Large B Cell Lymphoma	Kte-C19, Fludarabine, Cyclophosphamide	Histologically confirmed DLBCL_x000D_ Chemotherapy-refractory disease, defined as one or more of the following:_x000D_ Stable disease (duration of stable disease must be less than or equal to 6 months) or progressive disease as best response to most recent chemotherapy containing regimen_x000D_ Disease progression or recurrence less than or equal to 12 months of prior autologous stem cell transplantation (SCT)_x000D_ Individuals must have received adequate prior therapy including at a minimum:_x000D_ anti-CD20 monoclonal antibody unless investigator determines that tumor is CD20-negative; and_x000D_ an anthracycline containing chemotherapy regimen_x000D_ At least one measurable lesion per revised International Working Group (IWG) Response Criteria_x000D_ Age 18 years or older_x000D_ Eastern cooperative oncology group (ECOG) performance status of 0 or 1_x000D_ Adequate organ and bone marrow function_x000D_ All individuals or legally appointed representatives/caregivers, must personally sign and date the institutional review board (IRB)/independent ethics committee (IEC) approved consent form before initiating any study specific procedures or activities	42642	2023-01-12	Intravenous	912	6	0	0	NA	NA	NA	NA	NA	NA	NA	NA	NA	NA	Hypersensitivity: 0	NA	NA	Prospective	Not Randomized	Open Label	Active controls	Phase 1: Number of Participants Experiencing Dose-Limiting Toxicities (DLTs) [ Time Frame: Baseline up to 21 days ]_x000D_ Phase 1 and 2: Complete Response Rate (CRR) [ Time Frame: Month 6 ]	PR_0048_Therapeutic Exposed_CT0497_A3	0	Treatment period	6	PR_0048_Therapeutic Exposed_CT0497	0	34	Atezolizumab_Therapeutic Exposed	27.1117	14588	PR_0048_Therapeutic Exposed	27.1117	14588
FALSE	CT0497	Clinicaltrials.gov	NCT02926833	Atezolizumab	TECENTRIQ	PR_0048	CT0497_A4_001	4	Anti-Atezolizumab Antibodies	Therapeutic Exposed	Experimental phase 2: kte-c19 + atezolizumab	Treatment period	Participants received conditioning chemotherapy consisting of 30 mg/m^2 fludarabine and 500 mg/m^2 cyclophosphamide iv infusion per day for 3 days followed by kte-c19 iv infusion at a target dose of 2 x 10^6 anti-cd19 car t cells/kg followed by 4 doses of atz (1200 mg/dose) iv infusion every 21 days, beginning 1 day following kte-c19	Fludarabine 30 mg/m2 iv_x000D_ cyclophosphamide 500 mg/m2 iv infusion/ day for 3 days_x000D_ followed by kte-c19 iv infusion at a target dose of 2 x 10^6 anti-cd19 car t cells/kg_x000D_ followed by 4 doses of atezolizumab (1200 mg/dose) iv infusion every 21 days, beginning 1 day following kte-c19	Cancer and neoplasms	Refractory Diffuse Large B Cell Lymphoma	Kte-C19, Fludarabine, Cyclophosphamide	Histologically confirmed DLBCL_x000D_ Chemotherapy-refractory disease, defined as one or more of the following:_x000D_ Stable disease (duration of stable disease must be less than or equal to 6 months) or progressive disease as best response to most recent chemotherapy containing regimen_x000D_ Disease progression or recurrence less than or equal to 12 months of prior autologous stem cell transplantation (SCT)_x000D_ Individuals must have received adequate prior therapy including at a minimum:_x000D_ anti-CD20 monoclonal antibody unless investigator determines that tumor is CD20-negative; and_x000D_ an anthracycline containing chemotherapy regimen_x000D_ At least one measurable lesion per revised International Working Group (IWG) Response Criteria_x000D_ Age 18 years or older_x000D_ Eastern cooperative oncology group (ECOG) performance status of 0 or 1_x000D_ Adequate organ and bone marrow function_x000D_ All individuals or legally appointed representatives/caregivers, must personally sign and date the institutional review board (IRB)/independent ethics committee (IEC) approved consent form before initiating any study specific procedures or activities	42642	2023-01-12	Intravenous	912	22	0	0	NA	NA	NA	NA	NA	NA	NA	NA	NA	NA	Hypersensitivity: 0	NA	NA	Prospective	Not Randomized	Open Label	Active controls	Phase 1: Number of Participants Experiencing Dose-Limiting Toxicities (DLTs) [ Time Frame: Baseline up to 21 days ]_x000D_ Phase 1 and 2: Complete Response Rate (CRR) [ Time Frame: Month 6 ]	PR_0048_Therapeutic Exposed_CT0497_A4	0	Treatment period	22	PR_0048_Therapeutic Exposed_CT0497	0	34	Atezolizumab_Therapeutic Exposed	27.1117	14588	PR_0048_Therapeutic Exposed	27.1117	14588
TRUE	CT0498	Clinicaltrials.gov	NCT02948959	Dupilumab	DUPIXENT	PR_0118	CT0498_A1_001	1	Anti-Dupilumab Antibodies	Therapeutic Naive	Placebo comparator: placebo	Treatment period	Placebo (for dupilumab), subcutaneous (sc) injection every 2 weeks (q2w) for 52 weeks in combination with stable-dose background therapy of medium-dose inhaled corticosteroids (ics) with a second controller medication (i.e., long-acting Î²2 agonist [laba], long acting muscarinic antagonist [lama], leukotriene receptor antagonist [ltra] or methylxanthines) or high-dose ics alone or high-dose ics with second controller medication. albuterol/salbutamol or levalbuterol/levosalbutamol was given as reliever medication. participants were followed up for 12 weeks after last dose (i.e. up to week 64)	Placebo sc q2w	Inflammation and autoimmunity	Asthma	Albuterol/Salbutamol Or Levalbuterol/Levosalbutamol	Children 6 to <12 years of age, with a physician diagnosis of persistent asthma for greater than or equal to (>=)12 months prior to screening, based on clinical history and examination, pulmonary function parameters according to Global initiative for asthma (GINA) 2015 Guidelines and the following criteria:_x000D_ 1. Existing background therapy of medium-dose ICS with second controller medication (i.e., long-acting Î²2 agonist , leukotriene receptor antagonist, long acting muscarinic antagonist, or methylxanthines) or high-dose ICS alone or high-dose ICS with second controller, for at least 3 months with a stable dose >=1 month prior to Screening Visit 1_x000D_ 2. Pre-bronchodilator forced expiratory volume in 1 second (FEV1) <=95 percentage (%) of predicted normal or pre bronchodilator FEV1/forced vital capacity ratio <0.85 at Screening and Baseline Visits_x000D_ 3. Reversibility of at least 10% in FEV1 after the administration of 200 to 400 micrograms (mcg; 2 to 4 puff inhalations with metered-dose inhaler [MDI]) of albuterol/salbutamol or 45 to 90 mcg (2 to 4 puffs with MDI) of levalbuterol/levosalbutamol reliever medication before randomization (up to 3 opportunities during the same visit were allowed with a maximum of 12 puffs of reliever medication if tolerated by the participant)_x000D_ 4. Must had experienced, within 1 year prior to Screening Visit 1, any of the following events:_x000D_ 4.1. Treatment with a systemic corticosteroid (oral or parenteral), as prescribed by a healthcare professional for worsening asthma at least once or,_x000D_ 4.2. Hospitalization or emergency visit for worsening asthma_x000D_ 5. Evidence of uncontrolled asthma, with at least one of the following criteria during the 4 (Â±1) weeks Screening Period:_x000D_ 5.1. Asthma Control Questionnaire-Interviewer Administered (ACQ-IA) ACQ-5 score >=1.5 on at least one day of the Screening Period_x000D_ 5.2. Use of reliever medication (i.e., albuterol/salbutamol or levalbuterol/levosalbutamol), other than as a preventive for exercise induced bronchospasm, on 3 or more days per week, in at least one week during the Screening Period_x000D_ 5.3. Sleep awakening due to asthma symptoms requiring use of reliever medication at least once during the Screening Period_x000D_ 5.4. Asthma symptoms 3 or more days per week in at least one week during the Screening Period	42846	2020-08-26	Subcutaneous	448	133	3	3	NA	Treatment emergent (induced and boosted). Treatment emergent was defined as an ADA positive response in the assay post first dose, when baseline results were negative or missing. Treatment boosted was defined as: an ADA positive response in the assay post first dose that was greater-than or equal to 4-fold over baseline titer levels, when baseline results were positive. The criteria for positive was defined as '30 to > 10,000', where low titer (< 1000); moderate (1000 <= titer <= 10000) and high titer (> 10000)	NA	NA	NA	NA	NA	NA	NA	NA	Injection site erythema: 9.7_x000D_ Injection Site Oedema: 5.22_x000D_ Drug hypersensitivity: 0	NA	NA	Prospective	Randomized	Double	Placebo/Sham	1. Annualized Rate of Severe Exacerbation Events During the 52-Week Treatment Period: Baseline Blood Eosinophils >=300 Cells Per Microliter Population [ Time Frame: Baseline to Week 52 ]_x000D_ 2. Annualized Rate of Severe Exacerbation Events During the 52-Week Treatment Period: Type 2 Inflammatory Asthma Phenotype Population [ Time Frame: Baseline to Week 52 ]	PR_0118_Therapeutic Naive_CT0498_A1	3	Treatment period	133	PR_0118_Therapeutic Naive_CT0498	3	133	Dupilumab_Therapeutic Naive	2.3326	816	PR_0118_Therapeutic Naive	2.3326	816
TRUE	CT0498	Clinicaltrials.gov	NCT02948959	Dupilumab	DUPIXENT	PR_0118	CT0498_A2_001	2	Anti-Dupilumab Antibodies	Therapeutic Exposed	Experimental: dupilumab 100mg q2w	Treatment period	Dupilumab 100 mg (in 0.67 ml for <=30 kg bw), sc injection q2w for 52 weeks in combination with stable-dose background therapy of medium-dose ics with a second controller medication (i.e., laba, lama, ltra or methylxanthines) or high-dose ics alone or high-dose ics with second controller medication. albuterol/salbutamol or levalbuterol/levosalbutamol was given as reliever medication. participants were followed up for 12 weeks after last dose (i.e. up to week 64)	Dupilumab 100 mg sc injection q2w	Inflammation and autoimmunity	Asthma	Albuterol/Salbutamol Or Levalbuterol/Levosalbutamol	Children 6 to <12 years of age, with a physician diagnosis of persistent asthma for greater than or equal to (>=)12 months prior to screening, based on clinical history and examination, pulmonary function parameters according to Global initiative for asthma (GINA) 2015 Guidelines and the following criteria:_x000D_ _x000D_ 1. Existing background therapy of medium-dose ICS with second controller medication (i.e., long-acting Î²2 agonist , leukotriene receptor antagonist, long acting muscarinic antagonist, or methylxanthines) or high-dose ICS alone or high-dose ICS with second controller, for at least 3 months with a stable dose >=1 month prior to Screening Visit 1._x000D_ 2. Pre-bronchodilator forced expiratory volume in 1 second (FEV1) <=95 percentage (%) of predicted normal or pre bronchodilator FEV1/forced vital capacity ratio <0.85 at Screening and Baseline Visits._x000D_ 3. Reversibility of at least 10% in FEV1 after the administration of 200 to 400 micrograms (mcg; 2 to 4 puff inhalations with metered-dose inhaler [MDI]) of albuterol/salbutamol or 45 to 90 mcg (2 to 4 puffs with MDI) of levalbuterol/levosalbutamol reliever medication before randomization (up to 3 opportunities during the same visit were allowed with a maximum of 12 puffs of reliever medication if tolerated by the participant)._x000D_ 4. Must had experienced, within 1 year prior to Screening Visit 1, any of the following events:_x000D_ 4.1. Treatment with a systemic corticosteroid (oral or parenteral), as prescribed by a healthcare professional for worsening asthma at least once or,_x000D_ 4.2. Hospitalization or emergency visit for worsening asthma._x000D_ 5. Evidence of uncontrolled asthma, with at least one of the following criteria during the 4 (Â±1) weeks Screening Period:_x000D_ _x000D_ 5.1. Asthma Control Questionnaire-Interviewer Administered (ACQ-IA) ACQ-5 score >=1.5 on at least one day of the Screening Period._x000D_ 5.2. Use of reliever medication (i.e., albuterol/salbutamol or levalbuterol/levosalbutamol), other than as a preventive for exercise induced bronchospasm, on 3 or more days per week, in at least one week during the Screening Period._x000D_ 5.3. Sleep awakening due to asthma symptoms requiring use of reliever medication at least once during the Screening Period._x000D_ 5.4. Asthma symptoms 3 or more days per week in at least one week during the Screening Period	42846	2020-08-26	Subcutaneous	448	91	4	4.4	NA	Treatment emergent (induced and boosted). Treatment emergent was defined as an ADA positive response in the assay post first dose, when baseline results were negative or missing. Treatment boosted was defined as: an ADA positive response in the assay post first dose that was greater-than or equal to 4-fold over baseline titer levels, when baseline results were positive. The criteria for positive was defined as '30 to > 10,000', where low titer (< 1000); moderate (1000 <= titer <= 10000) and high titer (> 10000)	NA	NA	NA	NA	NA	NA	NA	NA	NA	NA	NA	Prospective	Randomized	Double	Placebo/Sham	1. Annualized Rate of Severe Exacerbation Events During the 52-Week Treatment Period: Baseline Blood Eosinophils >=300 Cells Per Microliter Population [ Time Frame: Baseline to Week 52 ]_x000D_ 2. Annualized Rate of Severe Exacerbation Events During the 52-Week Treatment Period: Type 2 Inflammatory Asthma Phenotype Population [ Time Frame: Baseline to Week 52 ]	PR_0118_Therapeutic Exposed_CT0498_A2	4.4	Treatment period	91	PR_0118_Therapeutic Exposed_CT0498	6.31896	269	Dupilumab_Therapeutic Exposed	5.94047	7098	PR_0118_Therapeutic Exposed	5.94047	7098
TRUE	CT0498	Clinicaltrials.gov	NCT02948959	Dupilumab	DUPIXENT	PR_0118	CT0498_A3_001	3	Anti-Dupilumab Antibodies	Therapeutic Exposed	Experimental: dupilumab 200mg q2w	Treatment period	Dupilumab 200 mg (in 1.14 ml for >30 kg bw), sc injection q2w for 52 weeks in combination with stable-dose background therapy of medium-dose ics with a second controller medication (i.e., laba, lama, ltra or methylxanthines) or high-dose ics alone or high-dose ics with second controller medication. albuterol/salbutamol or levalbuterol/levosalbutamol was given as reliever medication. participants were followed up for 12 weeks after last dose (i.e. up to week 64)	Dupilumab 200 mg sc injection q2w	Inflammation and autoimmunity	Asthma	Albuterol/Salbutamol Or Levalbuterol/Levosalbutamol	Children 6 to <12 years of age, with a physician diagnosis of persistent asthma for greater than or equal to (>=)12 months prior to screening, based on clinical history and examination, pulmonary function parameters according to Global initiative for asthma (GINA) 2015 Guidelines and the following criteria:_x000D_ _x000D_ 1. Existing background therapy of medium-dose ICS with second controller medication (i.e., long-acting Î²2 agonist , leukotriene receptor antagonist, long acting muscarinic antagonist, or methylxanthines) or high-dose ICS alone or high-dose ICS with second controller, for at least 3 months with a stable dose >=1 month prior to Screening Visit 1._x000D_ 2. Pre-bronchodilator forced expiratory volume in 1 second (FEV1) <=95 percentage (%) of predicted normal or pre bronchodilator FEV1/forced vital capacity ratio <0.85 at Screening and Baseline Visits._x000D_ 3. Reversibility of at least 10% in FEV1 after the administration of 200 to 400 micrograms (mcg; 2 to 4 puff inhalations with metered-dose inhaler [MDI]) of albuterol/salbutamol or 45 to 90 mcg (2 to 4 puffs with MDI) of levalbuterol/levosalbutamol reliever medication before randomization (up to 3 opportunities during the same visit were allowed with a maximum of 12 puffs of reliever medication if tolerated by the participant)._x000D_ 4. Must had experienced, within 1 year prior to Screening Visit 1, any of the following events:_x000D_ 4.1. Treatment with a systemic corticosteroid (oral or parenteral), as prescribed by a healthcare professional for worsening asthma at least once or,_x000D_ 4.2. Hospitalization or emergency visit for worsening asthma._x000D_ 5. Evidence of uncontrolled asthma, with at least one of the following criteria during the 4 (Â±1) weeks Screening Period:_x000D_ _x000D_ 5.1. Asthma Control Questionnaire-Interviewer Administered (ACQ-IA) ACQ-5 score >=1.5 on at least one day of the Screening Period._x000D_ 5.2. Use of reliever medication (i.e., albuterol/salbutamol or levalbuterol/levosalbutamol), other than as a preventive for exercise induced bronchospasm, on 3 or more days per week, in at least one week during the Screening Period._x000D_ 5.3. Sleep awakening due to asthma symptoms requiring use of reliever medication at least once during the Screening Period._x000D_ 5.4. Asthma symptoms 3 or more days per week in at least one week during the Screening Period	42846	2020-08-26	Subcutaneous	448	178	12	7.3	NA	Treatment emergent (induced and boosted). Treatment emergent was defined as an ADA positive response in the assay post first dose, when baseline results were negative or missing. Treatment boosted was defined as: an ADA positive response in the assay post first dose that was greater-than or equal to 4-fold over baseline titer levels, when baseline results were positive. The criteria for positive was defined as '30 to > 10,000', where low titer (< 1000); moderate (1000 <= titer <= 10000) and high titer (> 10000)	NA	NA	NA	NA	NA	NA	NA	NA	NA	NA	NA	Prospective	Randomized	Double	Placebo/Sham	1. Annualized Rate of Severe Exacerbation Events During the 52-Week Treatment Period: Baseline Blood Eosinophils >=300 Cells Per Microliter Population [ Time Frame: Baseline to Week 52 ]_x000D_ 2. Annualized Rate of Severe Exacerbation Events During the 52-Week Treatment Period: Type 2 Inflammatory Asthma Phenotype Population [ Time Frame: Baseline to Week 52 ]	PR_0118_Therapeutic Exposed_CT0498_A3	7.3	Treatment period	178	PR_0118_Therapeutic Exposed_CT0498	6.31896	269	Dupilumab_Therapeutic Exposed	5.94047	7098	PR_0118_Therapeutic Exposed	5.94047	7098
FALSE	CT0499	Clinicaltrials.gov	NCT02951156	Avelumab	BAVENCIO	PR_0052	CT0499_A1_001	1	Anti-Avelumab Antibodies	Therapeutic Naive	Experimental: phase 1b arm a (avelumab 10 mg/kg/utomilumab 100mg/rituximab 375 mg/m2)	Overall study-baseline	Avelumab 10 mg/kg iv infusion was administered every 2 weeks on day 2 and day 16 of cycles 1 and 2, if well tolerated then continued on day 1 and day 15 in cycle 3 and all subsequent cycles, until the participant no longer received clinical benefit. rituximab 375 mg/m^2 iv infusion was administered on day 1 of each treatment cycle (maximum of 8 cycles), along with fixed dose of 100 mg iv infusion of utomilumab on day 2 of each treatment cycle in cycles 1 and 2. if the dose of utomilumab was well tolerated, then it was administered on day 1 of cycle 3 and all subsequent cycles until the participant no longer received clinical benefit. the duration of each treatment cycle was 28 days	Avelumab 10 mg/kg_x000D_ rituximab 375 mg/m^2 iv_x000D_ utomilumab 100mg	Cancer and neoplasms	Diffuse Large B Cell Lymphoma	Utomilumab, Avelumab	Any of the following as defined by the WHO, 2016 lymphoid neoplasm classifications and histologically confirmed:_x000D_ 1. Diffuse large B-cell lymphoma (DLBCL), Not Otherwise Specified (NOS): Germinal center B-cell type (GCB), Activated B-cell type (ABC)_x000D_ 2. High-grade B-cell lymphoma (HGBCL) NOS_x000D_ 3. HGBCL with MYC and BCL2 and/or BCL6 rearrangements_x000D_ 4. T-cell histocyte-rich large B-cell lymphoma_x000D_ 5. EBV+ DLBCL, NOS_x000D_ 6. HHV8+ DLBCL, NOS_x000D_ Relapsed or refractory disease following at least 2 lines (and a maximum of 4 lines) of prior rituximab containing multi-agent chemotherapy which may include an autologous stem cell transplantation unless patients are not considered suitable for intensive second-line chemotherapy or autologous stem cell transplantation. Patients who are ineligible for intensive second line chemotherapy,must have received at least one prior rituximab-containing combination chemotherapy regimen. Patients who are ineligible for intensive second line chemotherapy, must have received at least one prior rituximab-containing combination chemotherapy regimen._x000D_ 7. Baseline measurable disease with at least 1 bi dimensional lesion with longest diameter (LDi) >1.5cm on CT scan which is FDG avid on PET scan_x000D_ 8. A biopsy (archived or Screening/recent) will be collected at Screening_x000D_ 9. At least 18years of age (or >=20 years in Japan)_x000D_ 10. Eastern Cooperative Oncology Group (ECOG) Performance Status (PS) 0 or 1	42720	2019-12-02	Intravenous	0	8	0	0	NA	NA	NA	NA	NA	NA	NA	NA	NA	NA	NA	NA	NA	Prospective	Randomized	Open Label	Active controls	1. Number of Participants With Dose Limiting Toxicities (DLT) [Time Frame: Day 1 Cycle 1 up to 4 Weeks]_x000D_ 2. Objective Response Rate (ORR) as Assessed by Investigator Per Lugano Response Classification Criteria [Time Frame: Randomization until date of PD, start of new anticancer therapy, discontinuation from study or death due to any cause, whichever occurred first (maximum up to 36 months)]	PR_0052_Therapeutic Naive_CT0499_A1	0	Overall study-baseline	8	PR_0052_Therapeutic Naive_CT0499	3.575	28	Avelumab_Therapeutic Naive	2.31954	302	PR_0052_Therapeutic Naive	2.31954	302
FALSE	CT0499	Clinicaltrials.gov	NCT02951156	Avelumab	BAVENCIO	PR_0052	CT0499_A2_001	2	Anti-Avelumab Antibodies	Therapeutic Naive	Experimental: phase 1b arm b (avelumab 10 mg/kg/azacitidine 40 mg/m2/utomilumab 100mg)	Overall study-baseline	Avelumab 10 mg/kg iv infusion was administered every 2 weeks on day 2 and day 16 of cycles 1 and 2, if well tolerated then continued on day 1 and day 15 in cycle 3 and all subsequent cycles, until the participant no longer received clinical benefit. azacitidine 40 mg/m^2 sc dose was administered on days 1 to 5 of each treatment cycle until the participant no longer received clinical benefit, along with fixed dose of 100 mg iv infusion of utomilumab on day 2 of each treatment cycle in cycles 1 and 2. if the dose of utomilumab was well tolerated, then it was administered on day 1 of cycle 3 and all subsequent cycles until the participant no longer received clinical benefit. the duration of each treatment cycle was 28 days	Avelumab 10 mg/kg_x000D_ azacitidine 40 mg/m2_x000D_ utomilumab 100mg	Cancer and neoplasms	Diffuse Large B Cell Lymphoma	Azacitidine, Utomilumab	Any of the following as defined by the WHO, 2016 lymphoid neoplasm classifications and histologically confirmed:_x000D_ 1. Diffuse large B-cell lymphoma (DLBCL), Not Otherwise Specified (NOS): Germinal center B-cell type (GCB), Activated B-cell type (ABC)_x000D_ 2. High-grade B-cell lymphoma (HGBCL) NOS_x000D_ 3. HGBCL with MYC and BCL2 and/or BCL6 rearrangements_x000D_ 4. T-cell histocyte-rich large B-cell lymphoma_x000D_ 5. EBV+ DLBCL, NOS_x000D_ 6. HHV8+ DLBCL, NOS_x000D_ 7. Relapsed or refractory disease following at least 2 lines (and a maximum of 4 lines) of prior rituximab containing multi-agent chemotherapy which may include an autologous stem cell transplantation unless patients are not considered suitable for intensive second-line chemotherapy or autologous stem cell transplantation. Patients who are ineligible for intensive second line chemotherapy,must have received at least one prior rituximab-containing combination chemotherapy regimen. Patients who are ineligible for intensive second line chemotherapy, must have received at least one prior rituximab-containing combination chemotherapy regimen._x000D_ 8. Baseline measurable disease with at least 1 bi dimensional lesion with longest diameter (LDi) >1.5cm on CT scan which is FDG avid on PET scan_x000D_ 9. A biopsy (archived or Screening/recent) will be collected at Screening_x000D_ 10. At least 18years of age (or >=20 years in Japan)_x000D_ 11. Eastern Cooperative Oncology Group (ECOG) Performance Status (PS) 0 or 1	42720	2019-12-02	Intravenous	0	9	0	0	NA	NA	NA	NA	NA	NA	NA	NA	NA	NA	NA	NA	NA	Prospective	Randomized	Open Label	Active controls	1. Number of Participants With Dose Limiting Toxicities (DLT) [Time Frame: Day 1 Cycle 1 up to 4 Weeks]_x000D_ 2. Objective Response Rate (ORR) as Assessed by Investigator Per Lugano Response Classification Criteria [Time Frame: Randomization until date of PD, start of new anticancer therapy, discontinuation from study or death due to any cause, whichever occurred first (maximum up to 36 months)]	PR_0052_Therapeutic Naive_CT0499_A2	0	Overall study-baseline	9	PR_0052_Therapeutic Naive_CT0499	3.575	28	Avelumab_Therapeutic Naive	2.31954	302	PR_0052_Therapeutic Naive	2.31954	302
FALSE	CT0499	Clinicaltrials.gov	NCT02951156	Avelumab	BAVENCIO	PR_0052	CT0499_A3_001	3	Anti-Avelumab Antibodies	Therapeutic Naive	Experimental: phase 1b arm c (avelumab 10 mg/kg/rituximab 375 mg/m2/bendamustine 90 mg/m2)	Overall study-baseline	Avelumab 10 mg/kg iv infusion was administered every 2 weeks on day 2 and day 16 of cycles 1 and 2, if well tolerated then continued on day 1 and day 15 in cycle 3 and all subsequent cycles, until the participant no longer received clinical benefit. rituximab 375 mg/m^2 iv infusion was administered on day 1 of each treatment cycle (maximum of 8 cycles), along with 90 mg/m^2 iv infusion of bendamustine on day 2 and day 3 of each treatment cycle in cycles 1 and 2. if the dose of bendamustine was well tolerated, then it was administered on day 1 and day 2 in cycle 3 and all subsequent cycles for a maximum of 6 cycles. the duration of each treatment cycle was 28 days	Avelumab 10 mg/kg_x000D_ rituximab 375 mg/m^2_x000D_ bendamustine 90 mg/m^2	Cancer and neoplasms	Diffuse Large B Cell Lymphoma	Avelumab, Bendamustine	Any of the following as defined by the WHO, 2016 lymphoid neoplasm classifications and histologically confirmed:_x000D_ 1. Diffuse large B-cell lymphoma (DLBCL), Not Otherwise Specified (NOS): Germinal center B-cell type (GCB), Activated B-cell type (ABC)_x000D_ 2. High-grade B-cell lymphoma (HGBCL) NOS_x000D_ 3. HGBCL with MYC and BCL2 and/or BCL6 rearrangements_x000D_ 4. T-cell histocyte-rich large B-cell lymphoma_x000D_ 5. EBV+ DLBCL, NOS_x000D_ 6. HHV8+ DLBCL, NOS_x000D_ 7. Relapsed or refractory disease following at least 2 lines (and a maximum of 4 lines) of prior rituximab containing multi-agent chemotherapy which may include an autologous stem cell transplantation unless patients are not considered suitable for intensive second-line chemotherapy or autologous stem cell transplantation. Patients who are ineligible for intensive second line chemotherapy,must have received at least one prior rituximab-containing combination chemotherapy regimen. Patients who are ineligible for intensive second line chemotherapy, must have received at least one prior rituximab-containing combination chemotherapy regimen._x000D_ 8. Baseline measurable disease with at least 1 bi dimensional lesion with longest diameter (LDi) >1.5cm on CT scan which is FDG avid on PET scan_x000D_ 9. A biopsy (archived or Screening/recent) will be collected at Screening_x000D_ 10. At least 18years of age (or >=20 years in Japan)_x000D_ 11. Eastern Cooperative Oncology Group (ECOG) Performance Status (PS) 0 or 1	42720	2019-12-02	Intravenous	0	11	1	9.1	NA	NA	NA	NA	NA	NA	NA	NA	NA	NA	NA	NA	NA	Prospective	Randomized	Open Label	Active controls	1. Number of Participants With Dose Limiting Toxicities (DLT) [Time Frame: Day 1 Cycle 1 up to 4 Weeks]_x000D_ 2. Objective Response Rate (ORR) as Assessed by Investigator Per Lugano Response Classification Criteria [Time Frame: Randomization until date of PD, start of new anticancer therapy, discontinuation from study or death due to any cause, whichever occurred first (maximum up to 36 months)]	PR_0052_Therapeutic Naive_CT0499_A3	9.1	Overall study-baseline	11	PR_0052_Therapeutic Naive_CT0499	3.575	28	Avelumab_Therapeutic Naive	2.31954	302	PR_0052_Therapeutic Naive	2.31954	302
FALSE	CT0499	Clinicaltrials.gov	NCT02951156	Avelumab	BAVENCIO	PR_0052	CT0499_A1_002	1	Anti-Avelumab Antibodies	Therapeutic Exposed	Experimental: phase 1b arm a (avelumab 10 mg/kg/utomilumab 100mg/rituximab 375 mg/m2)	Overall study-post baseline	Avelumab 10 mg/kg iv infusion was administered every 2 weeks on day 2 and day 16 of cycles 1 and 2, if well tolerated then continued on day 1 and day 15 in cycle 3 and all subsequent cycles, until the participant no longer received clinical benefit. rituximab 375 mg/m^2 iv infusion was administered on day 1 of each treatment cycle (maximum of 8 cycles), along with fixed dose of 100 mg iv infusion of utomilumab on day 2 of each treatment cycle in cycles 1 and 2. if the dose of utomilumab was well tolerated, then it was administered on day 1 of cycle 3 and all subsequent cycles until the participant no longer received clinical benefit. the duration of each treatment cycle was 28 days	Avelumab 10 mg/kg_x000D_ rituximab 375 mg/m^2 iv_x000D_ utomilumab 100mg	Cancer and neoplasms	Diffuse Large B Cell Lymphoma	Utomilumab, Avelumab	Any of the following as defined by the WHO, 2016 lymphoid neoplasm classifications and histologically confirmed:_x000D_ 1. Diffuse large B-cell lymphoma (DLBCL), Not Otherwise Specified (NOS): Germinal center B-cell type (GCB), Activated B-cell type (ABC)_x000D_ 2. High-grade B-cell lymphoma (HGBCL) NOS_x000D_ 3. HGBCL with MYC and BCL2 and/or BCL6 rearrangements_x000D_ 4. T-cell histocyte-rich large B-cell lymphoma_x000D_ 5. EBV+ DLBCL, NOS_x000D_ 6. HHV8+ DLBCL, NOS_x000D_ 7. Relapsed or refractory disease following at least 2 lines (and a maximum of 4 lines) of prior rituximab containing multi-agent chemotherapy which may include an autologous stem cell transplantation unless patients are not considered suitable for intensive second-line chemotherapy or autologous stem cell transplantation. Patients who are ineligible for intensive second line chemotherapy,must have received at least one prior rituximab-containing combination chemotherapy regimen. Patients who are ineligible for intensive second line chemotherapy, must have received at least one prior rituximab-containing combination chemotherapy regimen._x000D_ 8. Baseline measurable disease with at least 1 bi dimensional lesion with longest diameter (LDi) >1.5cm on CT scan which is FDG avid on PET scan_x000D_ 9. A biopsy (archived or Screening/recent) will be collected at Screening_x000D_ 10. At least 18years of age (or >=20 years in Japan)_x000D_ 11. Eastern Cooperative Oncology Group (ECOG) Performance Status (PS) 0 or 1	42720	2019-12-02	Intravenous	1095	8	0	0	NA	NA	NA	NA	NA	NA	NA	NA	NA	NA	Injection site erythema: 0.00_x000D_ Injection site reaction: 0.00	NA	NA	Prospective	Randomized	Open Label	Active controls	1. Number of Participants With Dose Limiting Toxicities (DLT) [Time Frame: Day 1 Cycle 1 up to 4 Weeks]_x000D_ 2. Objective Response Rate (ORR) as Assessed by Investigator Per Lugano Response Classification Criteria [Time Frame: Randomization until date of PD, start of new anticancer therapy, discontinuation from study or death due to any cause, whichever occurred first (maximum up to 36 months)]	PR_0052_Therapeutic Exposed_CT0499_A1	0	Overall study-post baseline	8	PR_0052_Therapeutic Exposed_CT0499	0	28	Avelumab_Therapeutic Exposed	9.04404	9912	PR_0052_Therapeutic Exposed	9.04404	9912
FALSE	CT0499	Clinicaltrials.gov	NCT02951156	Avelumab	BAVENCIO	PR_0052	CT0499_A2_002	2	Anti-Avelumab Antibodies	Therapeutic Exposed	Experimental: phase 1b arm b (avelumab 10 mg/kg/azacitidine 40 mg/m2/utomilumab 100mg)	Overall study-post baseline	Avelumab 10 mg/kg iv infusion was administered every 2 weeks on day 2 and day 16 of cycles 1 and 2, if well tolerated then continued on day 1 and day 15 in cycle 3 and all subsequent cycles, until the participant no longer received clinical benefit. azacitidine 40 mg/m^2 sc dose was administered on days 1 to 5 of each treatment cycle until the participant no longer received clinical benefit, along with fixed dose of 100 mg iv infusion of utomilumab on day 2 of each treatment cycle in cycles 1 and 2. if the dose of utomilumab was well tolerated, then it was administered on day 1 of cycle 3 and all subsequent cycles until the participant no longer received clinical benefit. the duration of each treatment cycle was 28 days	Avelumab 10 mg/kg_x000D_ azacitidine 40 mg/m2_x000D_ utomilumab 100mg	Cancer and neoplasms	Diffuse Large B Cell Lymphoma	Azacitidine, Utomilumab	Any of the following as defined by the WHO, 2016 lymphoid neoplasm classifications and histologically confirmed:_x000D_ 1. Diffuse large B-cell lymphoma (DLBCL), Not Otherwise Specified (NOS): Germinal center B-cell type (GCB), Activated B-cell type (ABC)_x000D_ 2. High-grade B-cell lymphoma (HGBCL) NOS_x000D_ 3. HGBCL with MYC and BCL2 and/or BCL6 rearrangements_x000D_ 4. T-cell histocyte-rich large B-cell lymphoma_x000D_ 5. EBV+ DLBCL, NOS_x000D_ 6. HHV8+ DLBCL, NOS_x000D_ 7. Relapsed or refractory disease following at least 2 lines (and a maximum of 4 lines) of prior rituximab containing multi-agent chemotherapy which may include an autologous stem cell transplantation unless patients are not considered suitable for intensive second-line chemotherapy or autologous stem cell transplantation. Patients who are ineligible for intensive second line chemotherapy,must have received at least one prior rituximab-containing combination chemotherapy regimen. Patients who are ineligible for intensive second line chemotherapy, must have received at least one prior rituximab-containing combination chemotherapy regimen._x000D_ 8. Baseline measurable disease with at least 1 bi dimensional lesion with longest diameter (LDi) >1.5cm on CT scan which is FDG avid on PET scan_x000D_ 9. A biopsy (archived or Screening/recent) will be collected at Screening_x000D_ 10. At least 18years of age (or >=20 years in Japan)_x000D_ 11. Eastern Cooperative Oncology Group (ECOG) Performance Status (PS) 0 or 1	42720	2019-12-02	Intravenous	1095	9	0	0	NA	NA	NA	NA	NA	NA	NA	NA	NA	NA	Injection site erythema: 11.11_x000D_ Injection site reaction: 11.11	NA	NA	Prospective	Randomized	Open Label	Active controls	1. Number of Participants With Dose Limiting Toxicities (DLT) [Time Frame: Day 1 Cycle 1 up to 4 Weeks]_x000D_ 2. Objective Response Rate (ORR) as Assessed by Investigator Per Lugano Response Classification Criteria [Time Frame: Randomization until date of PD, start of new anticancer therapy, discontinuation from study or death due to any cause, whichever occurred first (maximum up to 36 months)]	PR_0052_Therapeutic Exposed_CT0499_A2	0	Overall study-post baseline	9	PR_0052_Therapeutic Exposed_CT0499	0	28	Avelumab_Therapeutic Exposed	9.04404	9912	PR_0052_Therapeutic Exposed	9.04404	9912
FALSE	CT0499	Clinicaltrials.gov	NCT02951156	Avelumab	BAVENCIO	PR_0052	CT0499_A3_002	3	Anti-Avelumab Antibodies	Therapeutic Exposed	Experimental: phase 1b arm c (avelumab 10 mg/kg/rituximab 375 mg/m2/bendamustine 90 mg/m2)	Overall study-post baseline	Avelumab 10 mg/kg iv infusion was administered every 2 weeks on day 2 and day 16 of cycles 1 and 2, if well tolerated then continued on day 1 and day 15 in cycle 3 and all subsequent cycles, until the participant no longer received clinical benefit. rituximab 375 mg/m^2 iv infusion was administered on day 1 of each treatment cycle (maximum of 8 cycles), along with 90 mg/m^2 iv infusion of bendamustine on day 2 and day 3 of each treatment cycle in cycles 1 and 2. if the dose of bendamustine was well tolerated, then it was administered on day 1 and day 2 in cycle 3 and all subsequent cycles for a maximum of 6 cycles. the duration of each treatment cycle was 28 days	Avelumab 10 mg/kg_x000D_ rituximab 375 mg/m^2_x000D_ bendamustine 90 mg/m^2	Cancer and neoplasms	Diffuse Large B Cell Lymphoma	Avelumab, Bendamustine	Any of the following as defined by the WHO, 2016 lymphoid neoplasm classifications and histologically confirmed:_x000D_ 1. Diffuse large B-cell lymphoma (DLBCL), Not Otherwise Specified (NOS): Germinal center B-cell type (GCB), Activated B-cell type (ABC)_x000D_ 2. High-grade B-cell lymphoma (HGBCL) NOS_x000D_ 3. HGBCL with MYC and BCL2 and/or BCL6 rearrangements_x000D_ 4. T-cell histocyte-rich large B-cell lymphoma_x000D_ 5. EBV+ DLBCL, NOS_x000D_ 6. HHV8+ DLBCL, NOS_x000D_ 7. Relapsed or refractory disease following at least 2 lines (and a maximum of 4 lines) of prior rituximab containing multi-agent chemotherapy which may include an autologous stem cell transplantation unless patients are not considered suitable for intensive second-line chemotherapy or autologous stem cell transplantation. Patients who are ineligible for intensive second line chemotherapy,must have received at least one prior rituximab-containing combination chemotherapy regimen. Patients who are ineligible for intensive second line chemotherapy, must have received at least one prior rituximab-containing combination chemotherapy regimen._x000D_ 8. Baseline measurable disease with at least 1 bi dimensional lesion with longest diameter (LDi) >1.5cm on CT scan which is FDG avid on PET scan_x000D_ 9. A biopsy (archived or Screening/recent) will be collected at Screening_x000D_ 10. At least 18years of age (or >=20 years in Japan)_x000D_ 11. Eastern Cooperative Oncology Group (ECOG) Performance Status (PS) 0 or 1	42720	2019-12-02	Intravenous	1095	11	0	0	NA	NA	NA	NA	NA	NA	NA	NA	NA	NA	Injection site erythema: 0.00_x000D_ Injection site reaction: 0.00	NA	NA	Prospective	Randomized	Open Label	Active controls	1. Number of Participants With Dose Limiting Toxicities (DLT) [Time Frame: Day 1 Cycle 1 up to 4 Weeks]_x000D_ 2. Objective Response Rate (ORR) as Assessed by Investigator Per Lugano Response Classification Criteria [Time Frame: Randomization until date of PD, start of new anticancer therapy, discontinuation from study or death due to any cause, whichever occurred first (maximum up to 36 months)]	PR_0052_Therapeutic Exposed_CT0499_A3	0	Overall study-post baseline	11	PR_0052_Therapeutic Exposed_CT0499	0	28	Avelumab_Therapeutic Exposed	9.04404	9912	PR_0052_Therapeutic Exposed	9.04404	9912
FALSE	CT0499	Clinicaltrials.gov	NCT02951156	Rituximab	RITUXAN	PR_0306	CT0499_A1_003	1	Anti-Rituximab Antibodies	Therapeutic Exposed	Experimental: phase 1b arm a (avelumab 10 mg/kg/utomilumab 100mg/rituximab 375 mg/m2)	Overall study	Avelumab 10 mg/kg iv infusion was administered every 2 weeks on day 2 and day 16 of cycles 1 and 2, if well tolerated then continued on day 1 and day 15 in cycle 3 and all subsequent cycles, until the participant no longer received clinical benefit. rituximab 375 mg/m^2 iv infusion was administered on day 1 of each treatment cycle (maximum of 8 cycles), along with fixed dose of 100 mg iv infusion of utomilumab on day 2 of each treatment cycle in cycles 1 and 2. if the dose of utomilumab was well tolerated, then it was administered on day 1 of cycle 3 and all subsequent cycles until the participant no longer received clinical benefit. the duration of each treatment cycle was 28 days	Avelumab 10 mg/kg_x000D_ rituximab 375 mg/m^2 iv_x000D_ utomilumab 100mg	Cancer and neoplasms	Diffuse Large B Cell Lymphoma	Utomilumab, Avelumab	Any of the following as defined by the WHO, 2016 lymphoid neoplasm classifications and histologically confirmed:_x000D_ 1. Diffuse large B-cell lymphoma (DLBCL), Not Otherwise Specified (NOS): Germinal center B-cell type (GCB), Activated B-cell type (ABC)_x000D_ 2. High-grade B-cell lymphoma (HGBCL) NOS_x000D_ 3. HGBCL with MYC and BCL2 and/or BCL6 rearrangements_x000D_ 4. T-cell histocyte-rich large B-cell lymphoma_x000D_ 5. EBV+ DLBCL, NOS_x000D_ 6. HHV8+ DLBCL, NOS_x000D_ 7. Relapsed or refractory disease following at least 2 lines (and a maximum of 4 lines) of prior rituximab containing multi-agent chemotherapy which may include an autologous stem cell transplantation unless patients are not considered suitable for intensive second-line chemotherapy or autologous stem cell transplantation. Patients who are ineligible for intensive second line chemotherapy,must have received at least one prior rituximab-containing combination chemotherapy regimen. Patients who are ineligible for intensive second line chemotherapy, must have received at least one prior rituximab-containing combination chemotherapy regimen._x000D_ 8. Baseline measurable disease with at least 1 bi dimensional lesion with longest diameter (LDi) >1.5cm on CT scan which is FDG avid on PET scan_x000D_ 9. A biopsy (archived or Screening/recent) will be collected at Screening_x000D_ 10. At least 18years of age (or >=20 years in Japan)_x000D_ 11. Eastern Cooperative Oncology Group (ECOG) Performance Status (PS) 0 or 1	42720	2019-12-02	Intravenous	1095	8	0	0	NA	NA	NA	NA	NA	NA	NA	NA	NA	NA	NA	NA	NA	Prospective	Randomized	Open Label	Active controls	1. Number of Participants With Dose Limiting Toxicities (DLT) [Time Frame: Day 1 Cycle 1 up to 4 Weeks]_x000D_ 2. Objective Response Rate (ORR) as Assessed by Investigator Per Lugano Response Classification Criteria [Time Frame: Randomization until date of PD, start of new anticancer therapy, discontinuation from study or death due to any cause, whichever occurred first (maximum up to 36 months)]	PR_0306_Therapeutic Exposed_CT0499_A1	0	Overall study	8	PR_0306_Therapeutic Exposed_CT0499	0	19	Rituximab_Therapeutic Exposed	11.8546	5770	PR_0306_Therapeutic Exposed	10.9427	4004
FALSE	CT0499	Clinicaltrials.gov	NCT02951156	Rituximab	RITUXAN	PR_0306	CT0499_A3_003	3	Anti-Rituximab Antibodies	Therapeutic Exposed	Experimental: phase 1b arm c (avelumab 10 mg/kg/rituximab 375 mg/m2/bendamustine 90 mg/m2)	Overall study	Avelumab 10 mg/kg iv infusion was administered every 2 weeks on day 2 and day 16 of cycles 1 and 2, if well tolerated then continued on day 1 and day 15 in cycle 3 and all subsequent cycles, until the participant no longer received clinical benefit. rituximab 375 mg/m^2 iv infusion was administered on day 1 of each treatment cycle (maximum of 8 cycles), along with 90 mg/m^2 iv infusion of bendamustine on day 2 and day 3 of each treatment cycle in cycles 1 and 2. if the dose of bendamustine was well tolerated, then it was administered on day 1 and day 2 in cycle 3 and all subsequent cycles for a maximum of 6 cycles. the duration of each treatment cycle was 28 days	Avelumab 10 mg/kg_x000D_ rituximab 375 mg/m^2_x000D_ bendamustine 90 mg/m^2	Cancer and neoplasms	Diffuse Large B Cell Lymphoma	Avelumab, Bendamustine	Any of the following as defined by the WHO, 2016 lymphoid neoplasm classifications and histologically confirmed:_x000D_ 1. Diffuse large B-cell lymphoma (DLBCL), Not Otherwise Specified (NOS): Germinal center B-cell type (GCB), Activated B-cell type (ABC)_x000D_ 2. High-grade B-cell lymphoma (HGBCL) NOS_x000D_ 3. HGBCL with MYC and BCL2 and/or BCL6 rearrangements_x000D_ 4. T-cell histocyte-rich large B-cell lymphoma_x000D_ 5. EBV+ DLBCL, NOS_x000D_ 6. HHV8+ DLBCL, NOS_x000D_ 7. Relapsed or refractory disease following at least 2 lines (and a maximum of 4 lines) of prior rituximab containing multi-agent chemotherapy which may include an autologous stem cell transplantation unless patients are not considered suitable for intensive second-line chemotherapy or autologous stem cell transplantation. Patients who are ineligible for intensive second line chemotherapy,must have received at least one prior rituximab-containing combination chemotherapy regimen. Patients who are ineligible for intensive second line chemotherapy, must have received at least one prior rituximab-containing combination chemotherapy regimen._x000D_ 8. Baseline measurable disease with at least 1 bi dimensional lesion with longest diameter (LDi) >1.5cm on CT scan which is FDG avid on PET scan_x000D_ 9. A biopsy (archived or Screening/recent) will be collected at Screening_x000D_ 10. At least 18years of age (or >=20 years in Japan)_x000D_ 11. Eastern Cooperative Oncology Group (ECOG) Performance Status (PS) 0 or 1	42720	2019-12-02	Intravenous	1095	11	0	0	NA	NA	NA	NA	NA	NA	NA	NA	NA	NA	NA	NA	NA	Prospective	Randomized	Open Label	Active controls	1. Number of Participants With Dose Limiting Toxicities (DLT) [Time Frame: Day 1 Cycle 1 up to 4 Weeks]_x000D_ 2. Objective Response Rate (ORR) as Assessed by Investigator Per Lugano Response Classification Criteria [Time Frame: Randomization until date of PD, start of new anticancer therapy, discontinuation from study or death due to any cause, whichever occurred first (maximum up to 36 months)]	PR_0306_Therapeutic Exposed_CT0499_A3	0	Overall study	11	PR_0306_Therapeutic Exposed_CT0499	0	19	Rituximab_Therapeutic Exposed	11.8546	5770	PR_0306_Therapeutic Exposed	10.9427	4004
FALSE	CT0499	Clinicaltrials.gov	NCT02951156	Utomilumab	PF-05082566	PR_0405	CT0499_A1_004	1	Anti-Utomilumab Antibodies	Therapeutic Exposed	Experimental: phase 1b arm a (avelumab 10 mg/kg/utomilumab 100mg/rituximab 375 mg/m2)	Overall study	Avelumab 10 mg/kg iv infusion was administered every 2 weeks on day 2 and day 16 of cycles 1 and 2, if well tolerated then continued on day 1 and day 15 in cycle 3 and all subsequent cycles, until the participant no longer received clinical benefit. rituximab 375 mg/m^2 iv infusion was administered on day 1 of each treatment cycle (maximum of 8 cycles), along with fixed dose of 100 mg iv infusion of utomilumab on day 2 of each treatment cycle in cycles 1 and 2. if the dose of utomilumab was well tolerated, then it was administered on day 1 of cycle 3 and all subsequent cycles until the participant no longer received clinical benefit. the duration of each treatment cycle was 28 days	Avelumab 10 mg/kg_x000D_ rituximab 375 mg/m^2 iv_x000D_ utomilumab 100mg	Cancer and neoplasms	Diffuse Large B Cell Lymphoma	Utomilumab, Avelumab	Any of the following as defined by the WHO, 2016 lymphoid neoplasm classifications and histologically confirmed:_x000D_ 1. Diffuse large B-cell lymphoma (DLBCL), Not Otherwise Specified (NOS): Germinal center B-cell type (GCB), Activated B-cell type (ABC)_x000D_ 2. High-grade B-cell lymphoma (HGBCL) NOS_x000D_ 3. HGBCL with MYC and BCL2 and/or BCL6 rearrangements_x000D_ 4. T-cell histocyte-rich large B-cell lymphoma_x000D_ 5. EBV+ DLBCL, NOS_x000D_ 6. HHV8+ DLBCL, NOS_x000D_ 7. Relapsed or refractory disease following at least 2 lines (and a maximum of 4 lines) of prior rituximab containing multi-agent chemotherapy which may include an autologous stem cell transplantation unless patients are not considered suitable for intensive second-line chemotherapy or autologous stem cell transplantation. Patients who are ineligible for intensive second line chemotherapy,must have received at least one prior rituximab-containing combination chemotherapy regimen. Patients who are ineligible for intensive second line chemotherapy, must have received at least one prior rituximab-containing combination chemotherapy regimen._x000D_ 8. Baseline measurable disease with at least 1 bi dimensional lesion with longest diameter (LDi) >1.5cm on CT scan which is FDG avid on PET scan_x000D_ 9. A biopsy (archived or Screening/recent) will be collected at Screening_x000D_ 10. At least 18years of age (or >=20 years in Japan)_x000D_ 11. Eastern Cooperative Oncology Group (ECOG) Performance Status (PS) 0 or 1	42720	2019-12-02	Intravenous	1095	8	1	12.5	Quasi-quantitative bridging electro chemiluminescence method	NA	NA	NA	No	NA	NA	1	0	0	NA	NA	NA	Prospective	Randomized	Open Label	Active controls	1. Number of Participants With Dose Limiting Toxicities (DLT) [Time Frame: Day 1 Cycle 1 up to 4 Weeks]_x000D_ 2. Objective Response Rate (ORR) as Assessed by Investigator Per Lugano Response Classification Criteria [Time Frame: Randomization until date of PD, start of new anticancer therapy, discontinuation from study or death due to any cause, whichever occurred first (maximum up to 36 months)]	PR_0405_Therapeutic Exposed_CT0499_A1	12.5	Overall study	8	PR_0405_Therapeutic Exposed_CT0499	17.6353	17	Utomilumab_Therapeutic Exposed	45.0633	162	PR_0405_Therapeutic Exposed	45.0633	162
FALSE	CT0499	Clinicaltrials.gov	NCT02951156	Utomilumab	PF-05082566	PR_0405	CT0499_A2_003	2	Anti-Utomilumab Antibodies	Therapeutic Exposed	Experimental: phase 1b arm b (avelumab 10 mg/kg/azacitidine 40 mg/m2/utomilumab 100mg)	Overall study	Avelumab 10 mg/kg iv infusion was administered every 2 weeks on day 2 and day 16 of cycles 1 and 2, if well tolerated then continued on day 1 and day 15 in cycle 3 and all subsequent cycles, until the participant no longer received clinical benefit. azacitidine 40 mg/m^2 sc dose was administered on days 1 to 5 of each treatment cycle until the participant no longer received clinical benefit, along with fixed dose of 100 mg iv infusion of utomilumab on day 2 of each treatment cycle in cycles 1 and 2. if the dose of utomilumab was well tolerated, then it was administered on day 1 of cycle 3 and all subsequent cycles until the participant no longer received clinical benefit. the duration of each treatment cycle was 28 days	Avelumab 10 mg/kg_x000D_ azacitidine 40 mg/m2_x000D_ utomilumab 100mg	Cancer and neoplasms	Diffuse Large B Cell Lymphoma	Azacitidine, Utomilumab	Any of the following as defined by the WHO, 2016 lymphoid neoplasm classifications and histologically confirmed:_x000D_ 1. Diffuse large B-cell lymphoma (DLBCL), Not Otherwise Specified (NOS): Germinal center B-cell type (GCB), Activated B-cell type (ABC)_x000D_ 2. High-grade B-cell lymphoma (HGBCL) NOS_x000D_ 3. HGBCL with MYC and BCL2 and/or BCL6 rearrangements_x000D_ 4. T-cell histocyte-rich large B-cell lymphoma_x000D_ 5. EBV+ DLBCL, NOS_x000D_ 6. HHV8+ DLBCL, NOS_x000D_ 7. Relapsed or refractory disease following at least 2 lines (and a maximum of 4 lines) of prior rituximab containing multi-agent chemotherapy which may include an autologous stem cell transplantation unless patients are not considered suitable for intensive second-line chemotherapy or autologous stem cell transplantation. Patients who are ineligible for intensive second line chemotherapy,must have received at least one prior rituximab-containing combination chemotherapy regimen. Patients who are ineligible for intensive second line chemotherapy, must have received at least one prior rituximab-containing combination chemotherapy regimen._x000D_ 8. Baseline measurable disease with at least 1 bi dimensional lesion with longest diameter (LDi) >1.5cm on CT scan which is FDG avid on PET scan_x000D_ 9. A biopsy (archived or Screening/recent) will be collected at Screening_x000D_ 10. At least 18years of age (or >=20 years in Japan)_x000D_ 11. Eastern Cooperative Oncology Group (ECOG) Performance Status (PS) 0 or 1	42720	2019-12-02	Intravenous	1095	9	2	22.2	Quasi-quantitative bridging electro chemiluminescence method	NA	NA	NA	No	NA	NA	2	0	0	NA	NA	NA	Prospective	Randomized	Open Label	Active controls	1. Number of Participants With Dose Limiting Toxicities (DLT) [Time Frame: Day 1 Cycle 1 up to 4 Weeks]_x000D_ 2. Objective Response Rate (ORR) as Assessed by Investigator Per Lugano Response Classification Criteria [Time Frame: Randomization until date of PD, start of new anticancer therapy, discontinuation from study or death due to any cause, whichever occurred first (maximum up to 36 months)]	PR_0405_Therapeutic Exposed_CT0499_A2	22.2	Overall study	9	PR_0405_Therapeutic Exposed_CT0499	17.6353	17	Utomilumab_Therapeutic Exposed	45.0633	162	PR_0405_Therapeutic Exposed	45.0633	162
FALSE	CT0500	Clinicaltrials.gov	NCT02951767	Atezolizumab	TECENTRIQ	PR_0048	CT0500_A1_001	1	Anti-Atezolizumab Antibodies	Therapeutic Exposed	Experimental: cohort 1: treatment-naive cisplatin ineligible participants	Treatment period, post-baseline treatment-emergent	Participants with advanced disease who were treatment-naive for advanced urothelial carcinoma and cisplatin ineligible received atezolizumab 1200 mg via iv infusion on day 1 of 21-day cycles until disease progression per recist v1.1 criteria or unmanageable toxicity	Atezolizumab 1200 mg iv infusion on day 1 of 21-day cycles until disease progression	Cancer and neoplasms	Bladder Cancer	None	18 Years and older_x000D_ Histologically or cytologically documented locally advanced or metastatic transitional cell carcinoma of the urothelium (including renal pelvis, ureters, urinary bladder, urethra)_x000D_ Representative tumor specimens as specified by the protocol_x000D_ Eastern Cooperative Oncology Group (ECOG) performance status of 0 or 1_x000D_ Life expectancy greater than or equal to (>=) 12 weeks_x000D_ Measurable disease, as defined by RECIST v1.1_x000D_ Adequate hematologic and end organ function_x000D_ Cohort 1-Specific Inclusion Criteria_x000D_ No prior chemotherapy for inoperable locally advanced or metastatic or recurrent urothelial carcinoma_x000D_ Ineligible for cisplatin-based chemotherapy due to one of the following: Impaired renal function, a hearing loss of 25 decibels (dB) at two contiguous frequencies, Grade 2 or greater peripheral neuropathy, or ECOG performance score of 2	41790	2023-02-28	Intravenous	715	111	52	47.7	NA	NA	NA	NA	NA	NA	NA	NA	NA	NA	Hypersensitivity (Serious): 0.84	NA	NA	Prospective	Not Randomized	Open Label	NA	Percentage of Participants With a Confirmed Objective Response of Complete Response (CR) or Partial Response (PR) as Assessed by the Independent Review Facility (IRF) According to RECIST v1.1 [ Time Frame: Baseline until confirmed disease progression or death, whichever occurred first (assessed at every 9 weeks for the first 12 months, thereafter every 12 weeks until data cutoff date 04 July 2016, up to maximum length of follow-up of 23.52 months) ]	PR_0048_Therapeutic Exposed_CT0500_A1	47.7	Treatment period, post-baseline treatment-emergent	111	PR_0048_Therapeutic Exposed_CT0500	47.7	111	Atezolizumab_Therapeutic Exposed	27.1117	14588	PR_0048_Therapeutic Exposed	27.1117	14588
FALSE	CT0501	Clinicaltrials.gov	NCT02952586	Avelumab	BAVENCIO	PR_0052	CT0501_A1_001	1	Anti-Avelumab Antibodies	Therapeutic Exposed	Experimental: avelumab + soc chemoradiation therapy	Treatment period (pre-dose on day 1 up to 30 days)	Participants with locally advanced squamous cell carcinoma of the head and neck (la scchn) were administered with avelumab 10 milligram per kilogram (mg/kg) intravenous (iv) injection on day 1 of the lead-in phase (7 days) and on days 8, 25 and 39 in crt phase (63 days). in crt phase participants also received soc crt: cisplatin 100 milligram per square meter (mg/m^2) on days 1, 22, 43 and intensity-modulated radiation therapy (imrt) 5 days a week. crt phase was followed by maintenance phase (12 months) in which participants received avelumab 10 mg/kg iv injection every 2 weeks. all participants were followed for safety 30 days after the last study treatment administration or until the time of initiation of new systemic anticancer treatment. if any concern arose participants were followed up on day 90 via telephone call thereafter in long term (lt) follow up period every 16 weeks for survival and new systemic anticancer treatment	Avelumab 10 milligram per kilogram (mg/kg) intravenous (iv) injection on day 1 of the lead-in phase (7 days) and on days 8, 25 and 39 in crt phase (63 days)_x000D_ cisplatin 100 mg/m2 iv: days 1, 22, and 43 of the crt phase_x000D_ intensity modulated radiation therapy (imrt) 70 gy/35 fractions/7 weeks; 1 fraction per day, 5 fractions/week for 7 weeks during the crt phase	Cancer and neoplasms	Squamous Cell Carcinoma Of The Head And Neck	Cisplatin_x000D_ Chemoradiation	Histological diagnosis of squamous cell carcinoma of the oral cavity, oropharynx, hypopharynx, or larynx_x000D_ HPV negative disease, Stage III, IVa, IVb; non-oropharyngeal HPV positive disease Stage III, IVa, IVb, HPV positive oropharyngeal disease T4 or N2c or N3_x000D_ No prior therapy for advanced stage SCCHN; eligible for definitive CRT with curative intent._x000D_ Available tumor samples for submission or willing to undergo further tumor biopsies:_x000D_ Age >= 18 years (>=19 in Korea;20 years in Japan and Taiwan)._x000D_ ECOG Performance Status 0 or 1_x000D_ Adequate bone marrow function_x000D_ Adequate renal function_x000D_ Adequate liver function_x000D_ Pregnancy test (for patients of childbearing potential) negative at screening	42702	2020-08-25	Intravenous	30	331	54	16.3	NA	NA	NA	NA	NA	NA	NA	NA	NA	NA	NA	NA	NA	Prospective	Randomized	Double	Placebo/Sham	1. Progression-free Survival (PFS) Per Modified Response Evaluation Criteria in Solid Tumors v1.1 (RECIST v1.1) as Assessed by Investigator [ Time Frame: From randomization until documented PD or death, censored date, whichever occurred first (up to 37 months) ]	PR_0052_Therapeutic Exposed_CT0501_A1	16.3	Treatment period (pre-dose on day 1 up to 30 days)	331	PR_0052_Therapeutic Exposed_CT0501	16.3	331	Avelumab_Therapeutic Exposed	9.04404	9912	PR_0052_Therapeutic Exposed	9.04404	9912
FALSE	CT0502	Clinicaltrials.gov	NCT02953782	Magrolimab	HU5F9-G4	PR_0225	CT0502_A1_001	1	Anti-Magrolimab Antibodies	Therapeutic Naive	Experimental: phase 1b cohort 1: magrolimab 10 mg/kg + cetuximab 200 mg/m^2	Baseline-week 0	Participants with solid tumor received a priming dose of magrolimab 1 mg/kg of body weight by intravenous (iv) infusion (approximately 3 hours infusion) on day 1 followed by a maintenance dose of magrolimab 10 mg/kg of body weight by iv infusion (approximately 2 hours infusion) weekly starting on day 8 followed by days 15 and 22 in combination with cetuximab at a loading dose of 300 mg/m^2 infused over 120-minutes on day 8 followed by a weekly maintenance dose of 200 mg/m^2 infusions given over 60 minutes on days 15 and 22, in cycle 1. after cycle 1 and thereafter, weekly maintenance dose for both magrolimab and cetuximab, started on day 1. each cycle consisted of 4 weeks (28 days). cetuximab was administered 1 hour prior to magrolimab infusion on days when both were given. treatment was administered until unacceptable toxicity, voluntary withdrawal, or documented progressive disease (pd)	Magrolimab 10 mg/kg iv + cetuximab 200 mg/m^2 iv	Cancer and neoplasms	Solid Tumor_x000D_ Colorectal Cancer	None	â€¢ Ages Eligible for Study: 18 Years to 65 Years_x000D_ â€¢ Histological Diagnosis_x000D_ â€¢ Phase 1b only: Advanced solid malignancy with an emphasis on colorectal cancer (CRC), head and neck, breast, pancreatic and ovarian cancers who have been treated with at least one regimen of prior systemic therapy, or who refuse systemic therapy, and for which there is no curative therapy available_x000D_ â€¢ Phase 2:_x000D_ â€¢ KRAS Mutant CRC: Advanced KRAS mutant CRC who have progressed or are ineligible for both irinotecan and oxaliplatin based chemotherapy_x000D_ â€¢ KRAS Wild-Type CRC: Advanced KRAS wild type CRC who have progressed or are ineligible for fluoropyrimidine, irinotecan, and oxaliplatin based chemotherapy and who are relapsed or refractory to at least 1 prior systemic therapy that included an anti-epidermal growth factor receptor (EGFR) antibody, such as cetuximab, panitumumab or others._x000D_ â€¢ Adequate performance status and hematological, liver, and kidney function_x000D_ â€¢ Phase 2 only: Willing to consent to 1 mandatory pre-treatment and 1 on-treatment tumor biopsy	42676	2020-02-10	Intravenous	0	6	0	0	A precise, sensitive, and reproducible qualitative electrochemiluminescent (ECL) assay will be used to measure antibodies to Hu5F9-G4 in serum samples	NA	NA	NA	NA	NA	NA	NA	NA	NA	NA	NA	NA	Prospective	Not Randomized	Open Label	Active controls	1. Percentage of Participants With Dose Limiting Toxicities (DLT) [ Time Frame: From first dose up to Day 28 ]_x000D_ 2. Percentage of Participants Experiencing Treatment-Emergent Adverse Events (TEAEs) [ Time Frame: From first dose date up to last dose date plus 30 days (maximum: 15.3 months) ]_x000D_ 3. Objective Response Rate (ORR) as Assessed by Response Evaluation Criteria in Solid Tumors Version 1.1 (RECIST v1.1) [ Time Frame: From Screening until 38.89 months (assessed on Day 1 of Cycle 3 then every 8 weeks [Q8W] from Cycle 5 onwards up to 38.89 months; 1 cycle = 4 weeks) ]	PR_0225_Therapeutic Naive_CT0502_A1	0	Baseline-week 0	6	PR_0225_Therapeutic Naive_CT0502	2.57564	78	Magrolimab_Therapeutic Naive	2.57564	78	PR_0225_Therapeutic Naive	2.57564	78
FALSE	CT0502	Clinicaltrials.gov	NCT02953782	Magrolimab	HU5F9-G4	PR_0225	CT0502_A2_001	2	Anti-Magrolimab Antibodies	Therapeutic Naive	Experimental: phase 1b cohort 2: magrolimab 10 mg/kg + cetuximab 250 mg/m^2	Baseline-week 0	Participants with solid tumor received a priming dose of magrolimab 1 mg/kg of body weight by iv infusion (approximately 3 hours infusion) on day 1 followed by a maintenance dose of magrolimab 10 mg/kg of body weight by iv infusion (approximately 2 hours infusion) weekly starting on day 8 followed by days 15 and 22 in combination with cetuximab at a loading dose of 400 mg/m^2 infused over 120-minutes on day 8 followed by a weekly maintenance dose of 250 mg/m^2 infusions given over 60 minutes on days 15 and 22, in cycle 1. after cycle 1 and thereafter, weekly maintenance dose for both magrolimab and cetuximab, started on day 1. each cycle consisted of 4 weeks (28 days). cetuximab was administered 1 hour prior to magrolimab infusion on days when both were given. treatment was administered until unacceptable toxicity, voluntary withdrawal, or documented pd	Magrolimab 10 mg/kg iv + cetuximab 250 mg/m^2 iv	Cancer and neoplasms	Solid Tumor_x000D_ Colorectal Cancer	None	â€¢ Ages Eligible for Study: 18 Years to 65 Years_x000D_ â€¢ Histological Diagnosis_x000D_ â€¢ Phase 1b only: Advanced solid malignancy with an emphasis on colorectal cancer (CRC), head and neck, breast, pancreatic and ovarian cancers who have been treated with at least one regimen of prior systemic therapy, or who refuse systemic therapy, and for which there is no curative therapy available_x000D_ â€¢ Phase 2:_x000D_ â€¢ KRAS Mutant CRC: Advanced KRAS mutant CRC who have progressed or are ineligible for both irinotecan and oxaliplatin based chemotherapy_x000D_ â€¢ KRAS Wild-Type CRC: Advanced KRAS wild type CRC who have progressed or are ineligible for fluoropyrimidine, irinotecan, and oxaliplatin based chemotherapy and who are relapsed or refractory to at least 1 prior systemic therapy that included an anti-epidermal growth factor receptor (EGFR) antibody, such as cetuximab, panitumumab or others._x000D_ â€¢ Adequate performance status and hematological, liver, and kidney function_x000D_ â€¢ Phase 2 only: Willing to consent to 1 mandatory pre-treatment and 1 on-treatment tumor biopsy	42676	2020-02-10	Intravenous	0	3	0	0	A precise, sensitive, and reproducible qualitative electrochemiluminescent (ECL) assay will be used to measure antibodies to Hu5F9-G4 in serum samples	NA	NA	NA	NA	NA	NA	NA	NA	NA	NA	NA	NA	Prospective	Not Randomized	Open Label	Active controls	1. Percentage of Participants With Dose Limiting Toxicities (DLT) [ Time Frame: From first dose up to Day 28 ]_x000D_ 2. Percentage of Participants Experiencing Treatment-Emergent Adverse Events (TEAEs) [ Time Frame: From first dose date up to last dose date plus 30 days (maximum: 15.3 months) ]_x000D_ 3. Objective Response Rate (ORR) as Assessed by Response Evaluation Criteria in Solid Tumors Version 1.1 (RECIST v1.1) [ Time Frame: From Screening until 38.89 months (assessed on Day 1 of Cycle 3 then every 8 weeks [Q8W] from Cycle 5 onwards up to 38.89 months; 1 cycle = 4 weeks) ]	PR_0225_Therapeutic Naive_CT0502_A2	0	Baseline-week 0	3	PR_0225_Therapeutic Naive_CT0502	2.57564	78	Magrolimab_Therapeutic Naive	2.57564	78	PR_0225_Therapeutic Naive	2.57564	78
FALSE	CT0502	Clinicaltrials.gov	NCT02953782	Magrolimab	HU5F9-G4	PR_0225	CT0502_A3_001	3	Anti-Magrolimab Antibodies	Therapeutic Naive	Experimental: phase 1b cohort 3: magrolimab 20 mg/kg + cetuximab 250 mg/m^2	Baseline-week 0	Participants with solid tumor received a priming dose of magrolimab 1 mg/kg of body weight by iv infusion (approximately 3 hours infusion) on day 1 followed by a maintenance dose of magrolimab 20 mg/kg of body weight by iv infusion (approximately 2 hours infusion) weekly starting on day 8 followed by days 15 and 22 in combination with cetuximab at a loading dose of 400 mg/m^2 infused over 120-minutes on day 8 followed by a weekly maintenance dose of 250 mg/m^2 infusions given over 60 minutes on days 15 and 22, in cycle 1. after cycle 1 and thereafter, weekly maintenance dose for both magrolimab and cetuximab, started on day 1. each cycle consisted of 4 weeks (28 days). cetuximab was administered 1 hour prior to magrolimab infusion on days when both were given. treatment was administered until unacceptable toxicity, voluntary withdrawal, or documented pd	Magrolimab 20 mg/kg iv + cetuximab 250 mg/m^2 iv	Cancer and neoplasms	Solid Tumor_x000D_ Colorectal Cancer	None	â€¢ Ages Eligible for Study: 18 Years to 65 Years_x000D_ â€¢ Histological Diagnosis_x000D_ â€¢ Phase 1b only: Advanced solid malignancy with an emphasis on colorectal cancer (CRC), head and neck, breast, pancreatic and ovarian cancers who have been treated with at least one regimen of prior systemic therapy, or who refuse systemic therapy, and for which there is no curative therapy available_x000D_ â€¢ Phase 2:_x000D_ â€¢ KRAS Mutant CRC: Advanced KRAS mutant CRC who have progressed or are ineligible for both irinotecan and oxaliplatin based chemotherapy_x000D_ â€¢ KRAS Wild-Type CRC: Advanced KRAS wild type CRC who have progressed or are ineligible for fluoropyrimidine, irinotecan, and oxaliplatin based chemotherapy and who are relapsed or refractory to at least 1 prior systemic therapy that included an anti-epidermal growth factor receptor (EGFR) antibody, such as cetuximab, panitumumab or others._x000D_ â€¢ Adequate performance status and hematological, liver, and kidney function_x000D_ â€¢ Phase 2 only: Willing to consent to 1 mandatory pre-treatment and 1 on-treatment tumor biopsy	42676	2020-02-10	Intravenous	0	10	0	0	A precise, sensitive, and reproducible qualitative electrochemiluminescent (ECL) assay will be used to measure antibodies to Hu5F9-G4 in serum samples	NA	NA	NA	NA	NA	NA	NA	NA	NA	NA	NA	NA	Prospective	Not Randomized	Open Label	Active controls	1. Percentage of Participants With Dose Limiting Toxicities (DLT) [ Time Frame: From first dose up to Day 28 ]_x000D_ 2. Percentage of Participants Experiencing Treatment-Emergent Adverse Events (TEAEs) [ Time Frame: From first dose date up to last dose date plus 30 days (maximum: 15.3 months) ]_x000D_ 3. Objective Response Rate (ORR) as Assessed by Response Evaluation Criteria in Solid Tumors Version 1.1 (RECIST v1.1) [ Time Frame: From Screening until 38.89 months (assessed on Day 1 of Cycle 3 then every 8 weeks [Q8W] from Cycle 5 onwards up to 38.89 months; 1 cycle = 4 weeks) ]	PR_0225_Therapeutic Naive_CT0502_A3	0	Baseline-week 0	10	PR_0225_Therapeutic Naive_CT0502	2.57564	78	Magrolimab_Therapeutic Naive	2.57564	78	PR_0225_Therapeutic Naive	2.57564	78
FALSE	CT0502	Clinicaltrials.gov	NCT02953782	Magrolimab	HU5F9-G4	PR_0225	CT0502_A4_001	4	Anti-Magrolimab Antibodies	Therapeutic Naive	Experimental: phase 1b cohort 4: magrolimab 30 mg/kg + cetuximab 250 mg/m^2	Baseline-week 0	Participants with solid tumor received a priming dose of magrolimab 1 mg/kg of body weight by iv infusion (approximately 3 hours infusion) on day 1 followed by a maintenance dose of magrolimab 30 mg/kg of body weight by iv infusion (approximately 2 hours infusion) weekly starting on day 8 followed by days 15 and 22 in combination with cetuximab at a loading dose of 400 mg/m^2 infused over 120-minutes on day 8 followed by a weekly maintenance dose of 250 mg/m^2 infusions given over 60 minutes on days 15 and 22, in cycle 1. after cycle 1 and thereafter, weekly maintenance dose for both magrolimab and cetuximab, started on day 1. each cycle consisted of 4 weeks (28 days). cetuximab was administered 1 hour prior to magrolimab infusion on days when both were given. treatment was administered until unacceptable toxicity, voluntary withdrawal, or documented pd	Magrolimab 30 mg/kg iv + cetuximab 250 mg/m^2 iv	Cancer and neoplasms	Solid Tumor_x000D_ Colorectal Cancer	None	â€¢ Ages Eligible for Study: 18 Years to 65 Years_x000D_ â€¢ Histological Diagnosis_x000D_ â€¢ Phase 1b only: Advanced solid malignancy with an emphasis on colorectal cancer (CRC), head and neck, breast, pancreatic and ovarian cancers who have been treated with at least one regimen of prior systemic therapy, or who refuse systemic therapy, and for which there is no curative therapy available_x000D_ â€¢ Phase 2:_x000D_ â€¢ KRAS Mutant CRC: Advanced KRAS mutant CRC who have progressed or are ineligible for both irinotecan and oxaliplatin based chemotherapy_x000D_ â€¢ KRAS Wild-Type CRC: Advanced KRAS wild type CRC who have progressed or are ineligible for fluoropyrimidine, irinotecan, and oxaliplatin based chemotherapy and who are relapsed or refractory to at least 1 prior systemic therapy that included an anti-epidermal growth factor receptor (EGFR) antibody, such as cetuximab, panitumumab or others._x000D_ â€¢ Adequate performance status and hematological, liver, and kidney function_x000D_ â€¢ Phase 2 only: Willing to consent to 1 mandatory pre-treatment and 1 on-treatment tumor biopsy	42676	2020-02-10	Intravenous	0	7	1	14.3	A precise, sensitive, and reproducible qualitative electrochemiluminescent (ECL) assay will be used to measure antibodies to Hu5F9-G4 in serum samples	NA	NA	NA	NA	NA	NA	NA	NA	NA	NA	NA	NA	Prospective	Not Randomized	Open Label	Active controls	1. Percentage of Participants With Dose Limiting Toxicities (DLT) [ Time Frame: From first dose up to Day 28 ]_x000D_ 2. Percentage of Participants Experiencing Treatment-Emergent Adverse Events (TEAEs) [ Time Frame: From first dose date up to last dose date plus 30 days (maximum: 15.3 months) ]_x000D_ 3. Objective Response Rate (ORR) as Assessed by Response Evaluation Criteria in Solid Tumors Version 1.1 (RECIST v1.1) [ Time Frame: From Screening until 38.89 months (assessed on Day 1 of Cycle 3 then every 8 weeks [Q8W] from Cycle 5 onwards up to 38.89 months; 1 cycle = 4 weeks) ]	PR_0225_Therapeutic Naive_CT0502_A4	14.3	Baseline-week 0	7	PR_0225_Therapeutic Naive_CT0502	2.57564	78	Magrolimab_Therapeutic Naive	2.57564	78	PR_0225_Therapeutic Naive	2.57564	78
FALSE	CT0502	Clinicaltrials.gov	NCT02953782	Magrolimab	HU5F9-G4	PR_0225	CT0502_A5_001	5	Anti-Magrolimab Antibodies	Therapeutic Naive	Experimental: phase 1b cohort 5: magrolimab 45 mg/kg + cetuximab 250 mg/m^2	Baseline-week 0	Participants with solid tumor received a priming dose of magrolimab 1 mg/kg of body weight by iv infusion (approximately 3 hours infusion) on day 1 followed by a maintenance dose of magrolimab 45 mg/kg of body weight by iv infusion (approximately 2 hours infusion) weekly starting on day 8 followed by days 15 and 22 in combination with cetuximab at a loading dose of 400 mg/m^2 infused over 120-minutes on day 8 followed by a weekly maintenance dose of 250 mg/m^2 infusions given over 60 minutes on days 15 and 22, in cycle 1. participants also received a loading dose of magrolimab 45 mg/kg of body weight on day 11 of cycle 1. after cycle 1, maintenance dose for both magrolimab and cetuximab started on day 1 with weekly dose in cycle 2 and bi-weekly dose in cycle 3 onwards for magrolimab. each cycle consisted of 4 weeks (28 days). cetuximab was administered 1 hour prior to magrolimab infusion on days when both were given. treatment was administered until unacceptable toxicity, voluntary withdrawal, or documented pd	Magrolimab 45 mg/kg iv + cetuximab 250 mg/m^2 iv	Cancer and neoplasms	Solid Tumor_x000D_ Colorectal Cancer	None	â€¢ Ages Eligible for Study: 18 Years to 65 Years_x000D_ â€¢ Histological Diagnosis_x000D_ â€¢ Phase 1b only: Advanced solid malignancy with an emphasis on colorectal cancer (CRC), head and neck, breast, pancreatic and ovarian cancers who have been treated with at least one regimen of prior systemic therapy, or who refuse systemic therapy, and for which there is no curative therapy available_x000D_ â€¢ Phase 2:_x000D_ â€¢ KRAS Mutant CRC: Advanced KRAS mutant CRC who have progressed or are ineligible for both irinotecan and oxaliplatin based chemotherapy_x000D_ â€¢ KRAS Wild-Type CRC: Advanced KRAS wild type CRC who have progressed or are ineligible for fluoropyrimidine, irinotecan, and oxaliplatin based chemotherapy and who are relapsed or refractory to at least 1 prior systemic therapy that included an anti-epidermal growth factor receptor (EGFR) antibody, such as cetuximab, panitumumab or others._x000D_ â€¢ Adequate performance status and hematological, liver, and kidney function_x000D_ â€¢ Phase 2 only: Willing to consent to 1 mandatory pre-treatment and 1 on-treatment tumor biopsy	42676	2020-02-10	Intravenous	0	6	0	0	A precise, sensitive, and reproducible qualitative electrochemiluminescent (ECL) assay will be used to measure antibodies to Hu5F9-G4 in serum samples	NA	NA	NA	NA	NA	NA	NA	NA	NA	NA	NA	NA	Prospective	Not Randomized	Open Label	Active controls	1. Percentage of Participants With Dose Limiting Toxicities (DLT) [ Time Frame: From first dose up to Day 28 ]_x000D_ 2. Percentage of Participants Experiencing Treatment-Emergent Adverse Events (TEAEs) [ Time Frame: From first dose date up to last dose date plus 30 days (maximum: 15.3 months) ]_x000D_ 3. Objective Response Rate (ORR) as Assessed by Response Evaluation Criteria in Solid Tumors Version 1.1 (RECIST v1.1) [ Time Frame: From Screening until 38.89 months (assessed on Day 1 of Cycle 3 then every 8 weeks [Q8W] from Cycle 5 onwards up to 38.89 months; 1 cycle = 4 weeks) ]	PR_0225_Therapeutic Naive_CT0502_A5	0	Baseline-week 0	6	PR_0225_Therapeutic Naive_CT0502	2.57564	78	Magrolimab_Therapeutic Naive	2.57564	78	PR_0225_Therapeutic Naive	2.57564	78
FALSE	CT0502	Clinicaltrials.gov	NCT02953782	Magrolimab	HU5F9-G4	PR_0225	CT0502_A6_001	6	Anti-Magrolimab Antibodies	Therapeutic Naive	Experimental: phase 2 cohort 1 (kraswt): magrolimab 30 mg/kg + cetuximab 250 mg/m^2	Baseline-week 0	Participants with advanced colorectal cancer (crc) who were kras wild type (kraswt) and were refractory to anti-egfrmab therapy received a priming dose of magrolimab 1 mg/kg of body weight by iv infusion (approximately 3 hours infusion) on day 1 followed by a maintenance dose of magrolimab 30 mg/kg of body weight by iv infusion (approximately 2 hours infusion) weekly starting on day 8 followed by days 15 and 22 in combination with cetuximab at a loading dose of 400 mg/m^2 infused over 120-minutes on day 8 followed by a weekly maintenance dose of 250 mg/m^2 infusions given over 60 minutes on days 15 and 22, in cycle 1. after cycle 1, maintenance dose for both magrolimab and cetuximab started on day 1; days 8 and 22 were removed from cycle 2 onwards for magrolimab. each cycle consisted of 4 weeks (28 days). cetuximab was administered 1 hour prior to magrolimab infusion on days when both were given. treatment was administered until unacceptable toxicity, voluntary withdrawal, or documented pd	Magrolimab 30 mg/kg iv + cetuximab 250 mg/m^2 iv	Cancer and neoplasms	Solid Tumor_x000D_ Colorectal Cancer	None	â€¢ Ages Eligible for Study: 18 Years to 65 Years_x000D_ â€¢ Histological Diagnosis_x000D_ â€¢ Phase 1b only: Advanced solid malignancy with an emphasis on colorectal cancer (CRC), head and neck, breast, pancreatic and ovarian cancers who have been treated with at least one regimen of prior systemic therapy, or who refuse systemic therapy, and for which there is no curative therapy available_x000D_ â€¢ Phase 2:_x000D_ â€¢ KRAS Mutant CRC: Advanced KRAS mutant CRC who have progressed or are ineligible for both irinotecan and oxaliplatin based chemotherapy_x000D_ â€¢ KRAS Wild-Type CRC: Advanced KRAS wild type CRC who have progressed or are ineligible for fluoropyrimidine, irinotecan, and oxaliplatin based chemotherapy and who are relapsed or refractory to at least 1 prior systemic therapy that included an anti-epidermal growth factor receptor (EGFR) antibody, such as cetuximab, panitumumab or others._x000D_ â€¢ Adequate performance status and hematological, liver, and kidney function_x000D_ â€¢ Phase 2 only: Willing to consent to 1 mandatory pre-treatment and 1 on-treatment tumor biopsy	42676	2020-02-10	Intravenous	0	16	1	6.3	A precise, sensitive, and reproducible qualitative electrochemiluminescent (ECL) assay will be used to measure antibodies to Hu5F9-G4 in serum samples	NA	NA	NA	NA	NA	NA	NA	NA	NA	NA	NA	NA	Prospective	Not Randomized	Open Label	Active controls	1. Percentage of Participants With Dose Limiting Toxicities (DLT) [ Time Frame: From first dose up to Day 28 ]_x000D_ 2. Percentage of Participants Experiencing Treatment-Emergent Adverse Events (TEAEs) [ Time Frame: From first dose date up to last dose date plus 30 days (maximum: 15.3 months) ]_x000D_ 3. Objective Response Rate (ORR) as Assessed by Response Evaluation Criteria in Solid Tumors Version 1.1 (RECIST v1.1) [ Time Frame: From Screening until 38.89 months (assessed on Day 1 of Cycle 3 then every 8 weeks [Q8W] from Cycle 5 onwards up to 38.89 months; 1 cycle = 4 weeks) ]	PR_0225_Therapeutic Naive_CT0502_A6	6.3	Baseline-week 0	16	PR_0225_Therapeutic Naive_CT0502	2.57564	78	Magrolimab_Therapeutic Naive	2.57564	78	PR_0225_Therapeutic Naive	2.57564	78
FALSE	CT0502	Clinicaltrials.gov	NCT02953782	Magrolimab	HU5F9-G4	PR_0225	CT0502_A7_001	7	Anti-Magrolimab Antibodies	Therapeutic Naive	Experimental: phase 2 cohort 2 (krasm): magrolimab 30 mg/kg + cetuximab 250 mg/m^2	Baseline-week 0	Participants with advanced crc with kras mutation (krasm) who had progressed or were not candidates for oxaliplatin or irinotecan-based therapy received a priming dose of magrolimab 1 mg/kg of body weight by iv infusion (approximately 3 hours infusion) on day 1 followed by a maintenance dose of magrolimab 30 mg/kg of body weight by iv infusion (approximately 2 hours infusion) weekly starting on day 8 followed by days 15 and 22 in combination with cetuximab at a loading dose of 400 mg/m^2 infused over 120-minutes on day 8 followed by a weekly maintenance dose of 250 mg/m^2 infusions given over 60 minutes on days 15 and 22, in cycle 1. after cycle 1, maintenance dose for both magrolimab and cetuximab started on day 1; days 8 and 22 were removed from cycle 2 onwards for magrolimab. each cycle consisted of 4 weeks (28 days). cetuximab was administered 1 hour prior to magrolimab infusion on days when both were given. treatment was administered until unacceptable toxicity, voluntary withdrawal, or documented pd	Magrolimab 30 mg/kg iv + cetuximab 250 mg/m^2 iv	Cancer and neoplasms	Solid Tumor_x000D_ Colorectal Cancer	None	â€¢ Ages Eligible for Study: 18 Years to 65 Years_x000D_ â€¢ Histological Diagnosis_x000D_ â€¢ Phase 1b only: Advanced solid malignancy with an emphasis on colorectal cancer (CRC), head and neck, breast, pancreatic and ovarian cancers who have been treated with at least one regimen of prior systemic therapy, or who refuse systemic therapy, and for which there is no curative therapy available_x000D_ â€¢ Phase 2:_x000D_ â€¢ KRAS Mutant CRC: Advanced KRAS mutant CRC who have progressed or are ineligible for both irinotecan and oxaliplatin based chemotherapy_x000D_ â€¢ KRAS Wild-Type CRC: Advanced KRAS wild type CRC who have progressed or are ineligible for fluoropyrimidine, irinotecan, and oxaliplatin based chemotherapy and who are relapsed or refractory to at least 1 prior systemic therapy that included an anti-epidermal growth factor receptor (EGFR) antibody, such as cetuximab, panitumumab or others._x000D_ â€¢ Adequate performance status and hematological, liver, and kidney function_x000D_ â€¢ Phase 2 only: Willing to consent to 1 mandatory pre-treatment and 1 on-treatment tumor biopsy	42676	2020-02-10	Intravenous	0	15	0	0	A precise, sensitive, and reproducible qualitative electrochemiluminescent (ECL) assay will be used to measure antibodies to Hu5F9-G4 in serum samples	NA	NA	NA	NA	NA	NA	NA	NA	NA	NA	NA	NA	Prospective	Not Randomized	Open Label	Active controls	1. Percentage of Participants With Dose Limiting Toxicities (DLT) [ Time Frame: From first dose up to Day 28 ]_x000D_ 2. Percentage of Participants Experiencing Treatment-Emergent Adverse Events (TEAEs) [ Time Frame: From first dose date up to last dose date plus 30 days (maximum: 15.3 months) ]_x000D_ 3. Objective Response Rate (ORR) as Assessed by Response Evaluation Criteria in Solid Tumors Version 1.1 (RECIST v1.1) [ Time Frame: From Screening until 38.89 months (assessed on Day 1 of Cycle 3 then every 8 weeks [Q8W] from Cycle 5 onwards up to 38.89 months; 1 cycle = 4 weeks) ]	PR_0225_Therapeutic Naive_CT0502_A7	0	Baseline-week 0	15	PR_0225_Therapeutic Naive_CT0502	2.57564	78	Magrolimab_Therapeutic Naive	2.57564	78	PR_0225_Therapeutic Naive	2.57564	78
FALSE	CT0502	Clinicaltrials.gov	NCT02953782	Magrolimab	HU5F9-G4	PR_0225	CT0502_A8_001	8	Anti-Magrolimab Antibodies	Therapeutic Naive	Experimental: phase 2 cohort 3 (krasm): magrolimab 45 mg/kg + cetuximab 250 mg/m^2	Baseline-week 0	Participants with advanced crc with krasm who had progressed or were not candidates for oxaliplatin or irinotecan-based therapy received a priming dose of magrolimab 1 mg/kg of body weight by iv infusion (approximately 3 hours infusion) on day 1 followed by a maintenance dose of magrolimab 45 mg/kg of body weight by iv infusion (approximately 2 hours infusion) weekly starting on day 8 followed by days 15 and 22 in combination with cetuximab at a loading dose of 400 mg/m^2 infused over 120-minutes on day 8 followed by a weekly maintenance dose of 250 mg/m^2 infusions given over 60 minutes on days 15 and 22, in cycle 1. participants also received a loading dose of magrolimab 45 mg/kg of body weight on day 11 of cycle 1. after cycle 1, maintenance dose for both magrolimab and cetuximab started on day 1; days 8 and 22 were removed from cycle 3 onwards for magrolimab. each cycle consisted of 4 weeks (28 days). cetuximab was administered 1 hour prior to magrolimab infusion on days when both were given. treatment was administered until unacceptable toxicity, voluntary withdrawal, or documented pd	Magrolimab 45 mg/kg iv + cetuximab 250 mg/m^2 iv	Cancer and neoplasms	Solid Tumor_x000D_ Colorectal Cancer	None	â€¢ Ages Eligible for Study: 18 Years to 65 Years_x000D_ â€¢ Histological Diagnosis_x000D_ â€¢ Phase 1b only: Advanced solid malignancy with an emphasis on colorectal cancer (CRC), head and neck, breast, pancreatic and ovarian cancers who have been treated with at least one regimen of prior systemic therapy, or who refuse systemic therapy, and for which there is no curative therapy available_x000D_ â€¢ Phase 2:_x000D_ â€¢ KRAS Mutant CRC: Advanced KRAS mutant CRC who have progressed or are ineligible for both irinotecan and oxaliplatin based chemotherapy_x000D_ â€¢ KRAS Wild-Type CRC: Advanced KRAS wild type CRC who have progressed or are ineligible for fluoropyrimidine, irinotecan, and oxaliplatin based chemotherapy and who are relapsed or refractory to at least 1 prior systemic therapy that included an anti-epidermal growth factor receptor (EGFR) antibody, such as cetuximab, panitumumab or others._x000D_ â€¢ Adequate performance status and hematological, liver, and kidney function_x000D_ â€¢ Phase 2 only: Willing to consent to 1 mandatory pre-treatment and 1 on-treatment tumor biopsy	42676	2020-02-10	Intravenous	0	15	0	0	A precise, sensitive, and reproducible qualitative electrochemiluminescent (ECL) assay will be used to measure antibodies to Hu5F9-G4 in serum samples	NA	NA	NA	NA	NA	NA	NA	NA	NA	NA	NA	NA	Prospective	Not Randomized	Open Label	Active controls	1. Percentage of Participants With Dose Limiting Toxicities (DLT) [ Time Frame: From first dose up to Day 28 ]_x000D_ 2. Percentage of Participants Experiencing Treatment-Emergent Adverse Events (TEAEs) [ Time Frame: From first dose date up to last dose date plus 30 days (maximum: 15.3 months) ]_x000D_ 3. Objective Response Rate (ORR) as Assessed by Response Evaluation Criteria in Solid Tumors Version 1.1 (RECIST v1.1) [ Time Frame: From Screening until 38.89 months (assessed on Day 1 of Cycle 3 then every 8 weeks [Q8W] from Cycle 5 onwards up to 38.89 months; 1 cycle = 4 weeks) ]	PR_0225_Therapeutic Naive_CT0502_A8	0	Baseline-week 0	15	PR_0225_Therapeutic Naive_CT0502	2.57564	78	Magrolimab_Therapeutic Naive	2.57564	78	PR_0225_Therapeutic Naive	2.57564	78
FALSE	CT0502	Clinicaltrials.gov	NCT02953782	Magrolimab	HU5F9-G4	PR_0225	CT0502_A1_002	1	Anti-Magrolimab Antibodies	Therapeutic Exposed	Experimental: phase 1b cohort 1: magrolimab 10 mg/kg + cetuximab 200 mg/m^2	Post-treatment period (1 week-15.3 month)	Participants with solid tumor received a priming dose of magrolimab 1 mg/kg of body weight by intravenous (iv) infusion (approximately 3 hours infusion) on day 1 followed by a maintenance dose of magrolimab 10 mg/kg of body weight by iv infusion (approximately 2 hours infusion) weekly starting on day 8 followed by days 15 and 22 in combination with cetuximab at a loading dose of 300 mg/m^2 infused over 120-minutes on day 8 followed by a weekly maintenance dose of 200 mg/m^2 infusions given over 60 minutes on days 15 and 22, in cycle 1. after cycle 1 and thereafter, weekly maintenance dose for both magrolimab and cetuximab, started on day 1. each cycle consisted of 4 weeks (28 days). cetuximab was administered 1 hour prior to magrolimab infusion on days when both were given. treatment was administered until unacceptable toxicity, voluntary withdrawal, or documented progressive disease (pd)	Magrolimab 10 mg/kg iv + cetuximab 200 mg/m^2 iv	Cancer and neoplasms	Solid Tumor_x000D_ Colorectal Cancer	None	â€¢ Ages Eligible for Study: 18 Years to 65 Years_x000D_ â€¢ Histological Diagnosis_x000D_ â€¢ Phase 1b only: Advanced solid malignancy with an emphasis on colorectal cancer (CRC), head and neck, breast, pancreatic and ovarian cancers who have been treated with at least one regimen of prior systemic therapy, or who refuse systemic therapy, and for which there is no curative therapy available_x000D_ â€¢ Phase 2:_x000D_ â€¢ KRAS Mutant CRC: Advanced KRAS mutant CRC who have progressed or are ineligible for both irinotecan and oxaliplatin based chemotherapy_x000D_ â€¢ KRAS Wild-Type CRC: Advanced KRAS wild type CRC who have progressed or are ineligible for fluoropyrimidine, irinotecan, and oxaliplatin based chemotherapy and who are relapsed or refractory to at least 1 prior systemic therapy that included an anti-epidermal growth factor receptor (EGFR) antibody, such as cetuximab, panitumumab or others._x000D_ â€¢ Adequate performance status and hematological, liver, and kidney function_x000D_ â€¢ Phase 2 only: Willing to consent to 1 mandatory pre-treatment and 1 on-treatment tumor biopsy	42676	2020-02-10	Intravenous	105	6	1	33.3	A precise, sensitive, and reproducible qualitative electrochemiluminescent (ECL) assay will be used to measure antibodies to Hu5F9-G4 in serum samples	NA	NA	NA	NA	NA	NA	NA	NA	NA	NA	NA	NA	Prospective	Not Randomized	Open Label	Active controls	1. Percentage of Participants With Dose Limiting Toxicities (DLT) [ Time Frame: From first dose up to Day 28 ]_x000D_ 2. Percentage of Participants Experiencing Treatment-Emergent Adverse Events (TEAEs) [ Time Frame: From first dose date up to last dose date plus 30 days (maximum: 15.3 months) ]_x000D_ 3. Objective Response Rate (ORR) as Assessed by Response Evaluation Criteria in Solid Tumors Version 1.1 (RECIST v1.1) [ Time Frame: From Screening until 38.89 months (assessed on Day 1 of Cycle 3 then every 8 weeks [Q8W] from Cycle 5 onwards up to 38.89 months; 1 cycle = 4 weeks) ]	PR_0225_Therapeutic Exposed_CT0502_A1	33.3	Post-treatment period (1 week-15.3 month)	6	PR_0225_Therapeutic Exposed_CT0502	9.08312	77	Magrolimab_Therapeutic Exposed	9.08312	77	PR_0225_Therapeutic Exposed	9.08312	77
FALSE	CT0502	Clinicaltrials.gov	NCT02953782	Magrolimab	HU5F9-G4	PR_0225	CT0502_A2_002	2	Anti-Magrolimab Antibodies	Therapeutic Exposed	Experimental: phase 1b cohort 2: magrolimab 10 mg/kg + cetuximab 250 mg/m^2	Post-treatment period (1 week-15.3 month)	Participants with solid tumor received a priming dose of magrolimab 1 mg/kg of body weight by iv infusion (approximately 3 hours infusion) on day 1 followed by a maintenance dose of magrolimab 10 mg/kg of body weight by iv infusion (approximately 2 hours infusion) weekly starting on day 8 followed by days 15 and 22 in combination with cetuximab at a loading dose of 400 mg/m^2 infused over 120-minutes on day 8 followed by a weekly maintenance dose of 250 mg/m^2 infusions given over 60 minutes on days 15 and 22, in cycle 1. after cycle 1 and thereafter, weekly maintenance dose for both magrolimab and cetuximab, started on day 1. each cycle consisted of 4 weeks (28 days). cetuximab was administered 1 hour prior to magrolimab infusion on days when both were given. treatment was administered until unacceptable toxicity, voluntary withdrawal, or documented pd	Magrolimab 10 mg/kg iv + cetuximab 250 mg/m^2 iv	Cancer and neoplasms	Solid Tumor_x000D_ Colorectal Cancer	None	â€¢ Ages Eligible for Study: 18 Years to 65 Years_x000D_ â€¢ Histological Diagnosis_x000D_ â€¢ Phase 1b only: Advanced solid malignancy with an emphasis on colorectal cancer (CRC), head and neck, breast, pancreatic and ovarian cancers who have been treated with at least one regimen of prior systemic therapy, or who refuse systemic therapy, and for which there is no curative therapy available_x000D_ â€¢ Phase 2:_x000D_ â€¢ KRAS Mutant CRC: Advanced KRAS mutant CRC who have progressed or are ineligible for both irinotecan and oxaliplatin based chemotherapy_x000D_ â€¢ KRAS Wild-Type CRC: Advanced KRAS wild type CRC who have progressed or are ineligible for fluoropyrimidine, irinotecan, and oxaliplatin based chemotherapy and who are relapsed or refractory to at least 1 prior systemic therapy that included an anti-epidermal growth factor receptor (EGFR) antibody, such as cetuximab, panitumumab or others._x000D_ â€¢ Adequate performance status and hematological, liver, and kidney function_x000D_ â€¢ Phase 2 only: Willing to consent to 1 mandatory pre-treatment and 1 on-treatment tumor biopsy	42676	2020-02-10	Intravenous	105	3	0	0	A precise, sensitive, and reproducible qualitative electrochemiluminescent (ECL) assay will be used to measure antibodies to Hu5F9-G4 in serum samples	NA	NA	NA	NA	NA	NA	NA	NA	NA	NA	NA	NA	Prospective	Not Randomized	Open Label	Active controls	1. Percentage of Participants With Dose Limiting Toxicities (DLT) [ Time Frame: From first dose up to Day 28 ]_x000D_ 2. Percentage of Participants Experiencing Treatment-Emergent Adverse Events (TEAEs) [ Time Frame: From first dose date up to last dose date plus 30 days (maximum: 15.3 months) ]_x000D_ 3. Objective Response Rate (ORR) as Assessed by Response Evaluation Criteria in Solid Tumors Version 1.1 (RECIST v1.1) [ Time Frame: From Screening until 38.89 months (assessed on Day 1 of Cycle 3 then every 8 weeks [Q8W] from Cycle 5 onwards up to 38.89 months; 1 cycle = 4 weeks) ]	PR_0225_Therapeutic Exposed_CT0502_A2	0	Post-treatment period (1 week-15.3 month)	3	PR_0225_Therapeutic Exposed_CT0502	9.08312	77	Magrolimab_Therapeutic Exposed	9.08312	77	PR_0225_Therapeutic Exposed	9.08312	77
FALSE	CT0502	Clinicaltrials.gov	NCT02953782	Magrolimab	HU5F9-G4	PR_0225	CT0502_A3_002	3	Anti-Magrolimab Antibodies	Therapeutic Exposed	Experimental: phase 1b cohort 3: magrolimab 20 mg/kg + cetuximab 250 mg/m^2	Post-treatment period (1 week-15.3 month)	Participants with solid tumor received a priming dose of magrolimab 1 mg/kg of body weight by iv infusion (approximately 3 hours infusion) on day 1 followed by a maintenance dose of magrolimab 20 mg/kg of body weight by iv infusion (approximately 2 hours infusion) weekly starting on day 8 followed by days 15 and 22 in combination with cetuximab at a loading dose of 400 mg/m^2 infused over 120-minutes on day 8 followed by a weekly maintenance dose of 250 mg/m^2 infusions given over 60 minutes on days 15 and 22, in cycle 1. after cycle 1 and thereafter, weekly maintenance dose for both magrolimab and cetuximab, started on day 1. each cycle consisted of 4 weeks (28 days). cetuximab was administered 1 hour prior to magrolimab infusion on days when both were given. treatment was administered until unacceptable toxicity, voluntary withdrawal, or documented pd	Magrolimab 20 mg/kg iv + cetuximab 250 mg/m^2 iv	Cancer and neoplasms	Solid Tumor_x000D_ Colorectal Cancer	None	â€¢ Ages Eligible for Study: 18 Years to 65 Years_x000D_ â€¢ Histological Diagnosis_x000D_ â€¢ Phase 1b only: Advanced solid malignancy with an emphasis on colorectal cancer (CRC), head and neck, breast, pancreatic and ovarian cancers who have been treated with at least one regimen of prior systemic therapy, or who refuse systemic therapy, and for which there is no curative therapy available_x000D_ â€¢ Phase 2:_x000D_ â€¢ KRAS Mutant CRC: Advanced KRAS mutant CRC who have progressed or are ineligible for both irinotecan and oxaliplatin based chemotherapy_x000D_ â€¢ KRAS Wild-Type CRC: Advanced KRAS wild type CRC who have progressed or are ineligible for fluoropyrimidine, irinotecan, and oxaliplatin based chemotherapy and who are relapsed or refractory to at least 1 prior systemic therapy that included an anti-epidermal growth factor receptor (EGFR) antibody, such as cetuximab, panitumumab or others._x000D_ â€¢ Adequate performance status and hematological, liver, and kidney function_x000D_ â€¢ Phase 2 only: Willing to consent to 1 mandatory pre-treatment and 1 on-treatment tumor biopsy	42676	2020-02-10	Intravenous	105	10	0	0	A precise, sensitive, and reproducible qualitative electrochemiluminescent (ECL) assay will be used to measure antibodies to Hu5F9-G4 in serum samples	NA	NA	NA	NA	NA	NA	NA	NA	NA	NA	NA	NA	Prospective	Not Randomized	Open Label	Active controls	1. Percentage of Participants With Dose Limiting Toxicities (DLT) [ Time Frame: From first dose up to Day 28 ]_x000D_ 2. Percentage of Participants Experiencing Treatment-Emergent Adverse Events (TEAEs) [ Time Frame: From first dose date up to last dose date plus 30 days (maximum: 15.3 months) ]_x000D_ 3. Objective Response Rate (ORR) as Assessed by Response Evaluation Criteria in Solid Tumors Version 1.1 (RECIST v1.1) [ Time Frame: From Screening until 38.89 months (assessed on Day 1 of Cycle 3 then every 8 weeks [Q8W] from Cycle 5 onwards up to 38.89 months; 1 cycle = 4 weeks) ]	PR_0225_Therapeutic Exposed_CT0502_A3	0	Post-treatment period (1 week-15.3 month)	10	PR_0225_Therapeutic Exposed_CT0502	9.08312	77	Magrolimab_Therapeutic Exposed	9.08312	77	PR_0225_Therapeutic Exposed	9.08312	77
FALSE	CT0502	Clinicaltrials.gov	NCT02953782	Magrolimab	HU5F9-G4	PR_0225	CT0502_A4_002	4	Anti-Magrolimab Antibodies	Therapeutic Exposed	Experimental: phase 1b cohort 4: magrolimab 30 mg/kg + cetuximab 250 mg/m^2	Post-treatment period (1 week-15.3 month)	Participants with solid tumor received a priming dose of magrolimab 1 mg/kg of body weight by iv infusion (approximately 3 hours infusion) on day 1 followed by a maintenance dose of magrolimab 30 mg/kg of body weight by iv infusion (approximately 2 hours infusion) weekly starting on day 8 followed by days 15 and 22 in combination with cetuximab at a loading dose of 400 mg/m^2 infused over 120-minutes on day 8 followed by a weekly maintenance dose of 250 mg/m^2 infusions given over 60 minutes on days 15 and 22, in cycle 1. after cycle 1 and thereafter, weekly maintenance dose for both magrolimab and cetuximab, started on day 1. each cycle consisted of 4 weeks (28 days). cetuximab was administered 1 hour prior to magrolimab infusion on days when both were given. treatment was administered until unacceptable toxicity, voluntary withdrawal, or documented pd	Magrolimab 30 mg/kg iv + cetuximab 250 mg/m^2 iv	Cancer and neoplasms	Solid Tumor_x000D_ Colorectal Cancer	None	â€¢ Ages Eligible for Study: 18 Years to 65 Years_x000D_ â€¢ Histological Diagnosis_x000D_ â€¢ Phase 1b only: Advanced solid malignancy with an emphasis on colorectal cancer (CRC), head and neck, breast, pancreatic and ovarian cancers who have been treated with at least one regimen of prior systemic therapy, or who refuse systemic therapy, and for which there is no curative therapy available_x000D_ â€¢ Phase 2:_x000D_ â€¢ KRAS Mutant CRC: Advanced KRAS mutant CRC who have progressed or are ineligible for both irinotecan and oxaliplatin based chemotherapy_x000D_ â€¢ KRAS Wild-Type CRC: Advanced KRAS wild type CRC who have progressed or are ineligible for fluoropyrimidine, irinotecan, and oxaliplatin based chemotherapy and who are relapsed or refractory to at least 1 prior systemic therapy that included an anti-epidermal growth factor receptor (EGFR) antibody, such as cetuximab, panitumumab or others._x000D_ â€¢ Adequate performance status and hematological, liver, and kidney function_x000D_ â€¢ Phase 2 only: Willing to consent to 1 mandatory pre-treatment and 1 on-treatment tumor biopsy	42676	2020-02-10	Intravenous	105	7	0	0	A precise, sensitive, and reproducible qualitative electrochemiluminescent (ECL) assay will be used to measure antibodies to Hu5F9-G4 in serum samples	NA	NA	NA	NA	NA	NA	NA	NA	NA	NA	NA	NA	Prospective	Not Randomized	Open Label	Active controls	1. Percentage of Participants With Dose Limiting Toxicities (DLT) [ Time Frame: From first dose up to Day 28 ]_x000D_ 2. Percentage of Participants Experiencing Treatment-Emergent Adverse Events (TEAEs) [ Time Frame: From first dose date up to last dose date plus 30 days (maximum: 15.3 months) ]_x000D_ 3. Objective Response Rate (ORR) as Assessed by Response Evaluation Criteria in Solid Tumors Version 1.1 (RECIST v1.1) [ Time Frame: From Screening until 38.89 months (assessed on Day 1 of Cycle 3 then every 8 weeks [Q8W] from Cycle 5 onwards up to 38.89 months; 1 cycle = 4 weeks) ]	PR_0225_Therapeutic Exposed_CT0502_A4	14.3	Overall period (0 week-15.3 month)	7	PR_0225_Therapeutic Exposed_CT0502	9.08312	77	Magrolimab_Therapeutic Exposed	9.08312	77	PR_0225_Therapeutic Exposed	9.08312	77
FALSE	CT0502	Clinicaltrials.gov	NCT02953782	Magrolimab	HU5F9-G4	PR_0225	CT0502_A5_002	5	Anti-Magrolimab Antibodies	Therapeutic Exposed	Experimental: phase 1b cohort 5: magrolimab 45 mg/kg + cetuximab 250 mg/m^2	Post-treatment period (1 week-15.3 month)	Participants with solid tumor received a priming dose of magrolimab 1 mg/kg of body weight by iv infusion (approximately 3 hours infusion) on day 1 followed by a maintenance dose of magrolimab 45 mg/kg of body weight by iv infusion (approximately 2 hours infusion) weekly starting on day 8 followed by days 15 and 22 in combination with cetuximab at a loading dose of 400 mg/m^2 infused over 120-minutes on day 8 followed by a weekly maintenance dose of 250 mg/m^2 infusions given over 60 minutes on days 15 and 22, in cycle 1. participants also received a loading dose of magrolimab 45 mg/kg of body weight on day 11 of cycle 1. after cycle 1, maintenance dose for both magrolimab and cetuximab started on day 1 with weekly dose in cycle 2 and bi-weekly dose in cycle 3 onwards for magrolimab. each cycle consisted of 4 weeks (28 days). cetuximab was administered 1 hour prior to magrolimab infusion on days when both were given. treatment was administered until unacceptable toxicity, voluntary withdrawal, or documented pd	Magrolimab 45 mg/kg iv + cetuximab 250 mg/m^2 iv	Cancer and neoplasms	Solid Tumor_x000D_ Colorectal Cancer	None	â€¢ Ages Eligible for Study: 18 Years to 65 Years_x000D_ â€¢ Histological Diagnosis_x000D_ â€¢ Phase 1b only: Advanced solid malignancy with an emphasis on colorectal cancer (CRC), head and neck, breast, pancreatic and ovarian cancers who have been treated with at least one regimen of prior systemic therapy, or who refuse systemic therapy, and for which there is no curative therapy available_x000D_ â€¢ Phase 2:_x000D_ â€¢ KRAS Mutant CRC: Advanced KRAS mutant CRC who have progressed or are ineligible for both irinotecan and oxaliplatin based chemotherapy_x000D_ â€¢ KRAS Wild-Type CRC: Advanced KRAS wild type CRC who have progressed or are ineligible for fluoropyrimidine, irinotecan, and oxaliplatin based chemotherapy and who are relapsed or refractory to at least 1 prior systemic therapy that included an anti-epidermal growth factor receptor (EGFR) antibody, such as cetuximab, panitumumab or others._x000D_ â€¢ Adequate performance status and hematological, liver, and kidney function_x000D_ â€¢ Phase 2 only: Willing to consent to 1 mandatory pre-treatment and 1 on-treatment tumor biopsy	42676	2020-02-10	Intravenous	105	6	0	0	A precise, sensitive, and reproducible qualitative electrochemiluminescent (ECL) assay will be used to measure antibodies to Hu5F9-G4 in serum samples	NA	NA	NA	NA	NA	NA	NA	NA	NA	NA	NA	NA	Prospective	Not Randomized	Open Label	Active controls	1. Percentage of Participants With Dose Limiting Toxicities (DLT) [ Time Frame: From first dose up to Day 28 ]_x000D_ 2. Percentage of Participants Experiencing Treatment-Emergent Adverse Events (TEAEs) [ Time Frame: From first dose date up to last dose date plus 30 days (maximum: 15.3 months) ]_x000D_ 3. Objective Response Rate (ORR) as Assessed by Response Evaluation Criteria in Solid Tumors Version 1.1 (RECIST v1.1) [ Time Frame: From Screening until 38.89 months (assessed on Day 1 of Cycle 3 then every 8 weeks [Q8W] from Cycle 5 onwards up to 38.89 months; 1 cycle = 4 weeks) ]	PR_0225_Therapeutic Exposed_CT0502_A5	0	Post-treatment period (1 week-15.3 month)	6	PR_0225_Therapeutic Exposed_CT0502	9.08312	77	Magrolimab_Therapeutic Exposed	9.08312	77	PR_0225_Therapeutic Exposed	9.08312	77
FALSE	CT0502	Clinicaltrials.gov	NCT02953782	Magrolimab	HU5F9-G4	PR_0225	CT0502_A6_002	6	Anti-Magrolimab Antibodies	Therapeutic Exposed	Experimental: phase 2 cohort 1 (kraswt): magrolimab 30 mg/kg + cetuximab 250 mg/m^2	Post-treatment period (1 week-15.3 month)	Participants with advanced colorectal cancer (crc) who were kras wild type (kraswt) and were refractory to anti-egfrmab therapy received a priming dose of magrolimab 1 mg/kg of body weight by iv infusion (approximately 3 hours infusion) on day 1 followed by a maintenance dose of magrolimab 30 mg/kg of body weight by iv infusion (approximately 2 hours infusion) weekly starting on day 8 followed by days 15 and 22 in combination with cetuximab at a loading dose of 400 mg/m^2 infused over 120-minutes on day 8 followed by a weekly maintenance dose of 250 mg/m^2 infusions given over 60 minutes on days 15 and 22, in cycle 1. after cycle 1, maintenance dose for both magrolimab and cetuximab started on day 1; days 8 and 22 were removed from cycle 2 onwards for magrolimab. each cycle consisted of 4 weeks (28 days). cetuximab was administered 1 hour prior to magrolimab infusion on days when both were given. treatment was administered until unacceptable toxicity, voluntary withdrawal, or documented pd	Magrolimab 30 mg/kg iv + cetuximab 250 mg/m^2 iv	Cancer and neoplasms	Solid Tumor_x000D_ Colorectal Cancer	None	â€¢ Ages Eligible for Study: 18 Years to 65 Years_x000D_ â€¢ Histological Diagnosis_x000D_ â€¢ Phase 1b only: Advanced solid malignancy with an emphasis on colorectal cancer (CRC), head and neck, breast, pancreatic and ovarian cancers who have been treated with at least one regimen of prior systemic therapy, or who refuse systemic therapy, and for which there is no curative therapy available_x000D_ â€¢ Phase 2:_x000D_ â€¢ KRAS Mutant CRC: Advanced KRAS mutant CRC who have progressed or are ineligible for both irinotecan and oxaliplatin based chemotherapy_x000D_ â€¢ KRAS Wild-Type CRC: Advanced KRAS wild type CRC who have progressed or are ineligible for fluoropyrimidine, irinotecan, and oxaliplatin based chemotherapy and who are relapsed or refractory to at least 1 prior systemic therapy that included an anti-epidermal growth factor receptor (EGFR) antibody, such as cetuximab, panitumumab or others._x000D_ â€¢ Adequate performance status and hematological, liver, and kidney function_x000D_ â€¢ Phase 2 only: Willing to consent to 1 mandatory pre-treatment and 1 on-treatment tumor biopsy	42676	2020-02-10	Intravenous	105	16	1	6.3	A precise, sensitive, and reproducible qualitative electrochemiluminescent (ECL) assay will be used to measure antibodies to Hu5F9-G4 in serum samples	NA	NA	NA	NA	NA	NA	NA	NA	NA	NA	NA	NA	Prospective	Not Randomized	Open Label	Active controls	1. Percentage of Participants With Dose Limiting Toxicities (DLT) [ Time Frame: From first dose up to Day 28 ]_x000D_ 2. Percentage of Participants Experiencing Treatment-Emergent Adverse Events (TEAEs) [ Time Frame: From first dose date up to last dose date plus 30 days (maximum: 15.3 months) ]_x000D_ 3. Objective Response Rate (ORR) as Assessed by Response Evaluation Criteria in Solid Tumors Version 1.1 (RECIST v1.1) [ Time Frame: From Screening until 38.89 months (assessed on Day 1 of Cycle 3 then every 8 weeks [Q8W] from Cycle 5 onwards up to 38.89 months; 1 cycle = 4 weeks) ]	PR_0225_Therapeutic Exposed_CT0502_A6	12.5	Overall period (0 week-15.3 month)	16	PR_0225_Therapeutic Exposed_CT0502	9.08312	77	Magrolimab_Therapeutic Exposed	9.08312	77	PR_0225_Therapeutic Exposed	9.08312	77
FALSE	CT0502	Clinicaltrials.gov	NCT02953782	Magrolimab	HU5F9-G4	PR_0225	CT0502_A7_002	7	Anti-Magrolimab Antibodies	Therapeutic Exposed	Experimental: phase 2 cohort 2 (krasm): magrolimab 30 mg/kg + cetuximab 250 mg/m^2	Post-treatment period (1 week-15.3 month)	Participants with advanced crc with kras mutation (krasm) who had progressed or were not candidates for oxaliplatin or irinotecan-based therapy received a priming dose of magrolimab 1 mg/kg of body weight by iv infusion (approximately 3 hours infusion) on day 1 followed by a maintenance dose of magrolimab 30 mg/kg of body weight by iv infusion (approximately 2 hours infusion) weekly starting on day 8 followed by days 15 and 22 in combination with cetuximab at a loading dose of 400 mg/m^2 infused over 120-minutes on day 8 followed by a weekly maintenance dose of 250 mg/m^2 infusions given over 60 minutes on days 15 and 22, in cycle 1. after cycle 1, maintenance dose for both magrolimab and cetuximab started on day 1; days 8 and 22 were removed from cycle 2 onwards for magrolimab. each cycle consisted of 4 weeks (28 days). cetuximab was administered 1 hour prior to magrolimab infusion on days when both were given. treatment was administered until unacceptable toxicity, voluntary withdrawal, or documented pd	Magrolimab 30 mg/kg iv + cetuximab 250 mg/m^2 iv	Cancer and neoplasms	Solid Tumor_x000D_ Colorectal Cancer	None	â€¢ Ages Eligible for Study: 18 Years to 65 Years_x000D_ â€¢ Histological Diagnosis_x000D_ â€¢ Phase 1b only: Advanced solid malignancy with an emphasis on colorectal cancer (CRC), head and neck, breast, pancreatic and ovarian cancers who have been treated with at least one regimen of prior systemic therapy, or who refuse systemic therapy, and for which there is no curative therapy available_x000D_ â€¢ Phase 2:_x000D_ â€¢ KRAS Mutant CRC: Advanced KRAS mutant CRC who have progressed or are ineligible for both irinotecan and oxaliplatin based chemotherapy_x000D_ â€¢ KRAS Wild-Type CRC: Advanced KRAS wild type CRC who have progressed or are ineligible for fluoropyrimidine, irinotecan, and oxaliplatin based chemotherapy and who are relapsed or refractory to at least 1 prior systemic therapy that included an anti-epidermal growth factor receptor (EGFR) antibody, such as cetuximab, panitumumab or others._x000D_ â€¢ Adequate performance status and hematological, liver, and kidney function_x000D_ â€¢ Phase 2 only: Willing to consent to 1 mandatory pre-treatment and 1 on-treatment tumor biopsy	42676	2020-02-10	Intravenous	105	15	1	13.3	A precise, sensitive, and reproducible qualitative electrochemiluminescent (ECL) assay will be used to measure antibodies to Hu5F9-G4 in serum samples	NA	NA	NA	NA	NA	NA	NA	NA	NA	NA	NA	NA	Prospective	Not Randomized	Open Label	Active controls	1. Percentage of Participants With Dose Limiting Toxicities (DLT) [ Time Frame: From first dose up to Day 28 ]_x000D_ 2. Percentage of Participants Experiencing Treatment-Emergent Adverse Events (TEAEs) [ Time Frame: From first dose date up to last dose date plus 30 days (maximum: 15.3 months) ]_x000D_ 3. Objective Response Rate (ORR) as Assessed by Response Evaluation Criteria in Solid Tumors Version 1.1 (RECIST v1.1) [ Time Frame: From Screening until 38.89 months (assessed on Day 1 of Cycle 3 then every 8 weeks [Q8W] from Cycle 5 onwards up to 38.89 months; 1 cycle = 4 weeks) ]	PR_0225_Therapeutic Exposed_CT0502_A7	13.3	Post-treatment period (1 week-15.3 month)	15	PR_0225_Therapeutic Exposed_CT0502	9.08312	77	Magrolimab_Therapeutic Exposed	9.08312	77	PR_0225_Therapeutic Exposed	9.08312	77
FALSE	CT0502	Clinicaltrials.gov	NCT02953782	Magrolimab	HU5F9-G4	PR_0225	CT0502_A8_002	8	Anti-Magrolimab Antibodies	Therapeutic Exposed	Experimental: phase 2 cohort 3 (krasm): magrolimab 45 mg/kg + cetuximab 250 mg/m^2	Post-treatment period (1 week-15.3 month)	Participants with advanced crc with krasm who had progressed or were not candidates for oxaliplatin or irinotecan-based therapy received a priming dose of magrolimab 1 mg/kg of body weight by iv infusion (approximately 3 hours infusion) on day 1 followed by a maintenance dose of magrolimab 45 mg/kg of body weight by iv infusion (approximately 2 hours infusion) weekly starting on day 8 followed by days 15 and 22 in combination with cetuximab at a loading dose of 400 mg/m^2 infused over 120-minutes on day 8 followed by a weekly maintenance dose of 250 mg/m^2 infusions given over 60 minutes on days 15 and 22, in cycle 1. participants also received a loading dose of magrolimab 45 mg/kg of body weight on day 11 of cycle 1. after cycle 1, maintenance dose for both magrolimab and cetuximab started on day 1; days 8 and 22 were removed from cycle 3 onwards for magrolimab. each cycle consisted of 4 weeks (28 days). cetuximab was administered 1 hour prior to magrolimab infusion on days when both were given. treatment was administered until unacceptable toxicity, voluntary withdrawal, or documented pd	Magrolimab 45 mg/kg iv + cetuximab 250 mg/m^2 iv	Cancer and neoplasms	Solid Tumor_x000D_ Colorectal Cancer	None	â€¢ Ages Eligible for Study: 18 Years to 65 Years_x000D_ â€¢ Histological Diagnosis_x000D_ â€¢ Phase 1b only: Advanced solid malignancy with an emphasis on colorectal cancer (CRC), head and neck, breast, pancreatic and ovarian cancers who have been treated with at least one regimen of prior systemic therapy, or who refuse systemic therapy, and for which there is no curative therapy available_x000D_ â€¢ Phase 2:_x000D_ â€¢ KRAS Mutant CRC: Advanced KRAS mutant CRC who have progressed or are ineligible for both irinotecan and oxaliplatin based chemotherapy_x000D_ â€¢ KRAS Wild-Type CRC: Advanced KRAS wild type CRC who have progressed or are ineligible for fluoropyrimidine, irinotecan, and oxaliplatin based chemotherapy and who are relapsed or refractory to at least 1 prior systemic therapy that included an anti-epidermal growth factor receptor (EGFR) antibody, such as cetuximab, panitumumab or others._x000D_ â€¢ Adequate performance status and hematological, liver, and kidney function_x000D_ â€¢ Phase 2 only: Willing to consent to 1 mandatory pre-treatment and 1 on-treatment tumor biopsy	42676	2020-02-10	Intravenous	105	14	0	0	A precise, sensitive, and reproducible qualitative electrochemiluminescent (ECL) assay will be used to measure antibodies to Hu5F9-G4 in serum samples	NA	NA	NA	NA	NA	NA	NA	NA	NA	NA	NA	NA	Prospective	Not Randomized	Open Label	Active controls	1. Percentage of Participants With Dose Limiting Toxicities (DLT) [ Time Frame: From first dose up to Day 28 ]_x000D_ 2. Percentage of Participants Experiencing Treatment-Emergent Adverse Events (TEAEs) [ Time Frame: From first dose date up to last dose date plus 30 days (maximum: 15.3 months) ]_x000D_ 3. Objective Response Rate (ORR) as Assessed by Response Evaluation Criteria in Solid Tumors Version 1.1 (RECIST v1.1) [ Time Frame: From Screening until 38.89 months (assessed on Day 1 of Cycle 3 then every 8 weeks [Q8W] from Cycle 5 onwards up to 38.89 months; 1 cycle = 4 weeks) ]	PR_0225_Therapeutic Exposed_CT0502_A8	0	Post-treatment period (1 week-15.3 month)	14	PR_0225_Therapeutic Exposed_CT0502	9.08312	77	Magrolimab_Therapeutic Exposed	9.08312	77	PR_0225_Therapeutic Exposed	9.08312	77
FALSE	CT0502	Clinicaltrials.gov	NCT02953782	Magrolimab	HU5F9-G4	PR_0225	CT0502_A1_003	1	Anti-Magrolimab Antibodies	Therapeutic Exposed	Experimental: phase 1b cohort 1: magrolimab 10 mg/kg + cetuximab 200 mg/m^2	Overall period (0 week-15.3 month)	Participants with solid tumor received a priming dose of magrolimab 1 mg/kg of body weight by intravenous (iv) infusion (approximately 3 hours infusion) on day 1 followed by a maintenance dose of magrolimab 10 mg/kg of body weight by iv infusion (approximately 2 hours infusion) weekly starting on day 8 followed by days 15 and 22 in combination with cetuximab at a loading dose of 300 mg/m^2 infused over 120-minutes on day 8 followed by a weekly maintenance dose of 200 mg/m^2 infusions given over 60 minutes on days 15 and 22, in cycle 1. after cycle 1 and thereafter, weekly maintenance dose for both magrolimab and cetuximab, started on day 1. each cycle consisted of 4 weeks (28 days). cetuximab was administered 1 hour prior to magrolimab infusion on days when both were given. treatment was administered until unacceptable toxicity, voluntary withdrawal, or documented progressive disease (pd)	Magrolimab 10 mg/kg iv + cetuximab 200 mg/m^2 iv	Cancer and neoplasms	Solid Tumor_x000D_ Colorectal Cancer	None	â€¢ Ages Eligible for Study: 18 Years to 65 Years_x000D_ â€¢ Histological Diagnosis_x000D_ â€¢ Phase 1b only: Advanced solid malignancy with an emphasis on colorectal cancer (CRC), head and neck, breast, pancreatic and ovarian cancers who have been treated with at least one regimen of prior systemic therapy, or who refuse systemic therapy, and for which there is no curative therapy available_x000D_ â€¢ Phase 2:_x000D_ â€¢ KRAS Mutant CRC: Advanced KRAS mutant CRC who have progressed or are ineligible for both irinotecan and oxaliplatin based chemotherapy_x000D_ â€¢ KRAS Wild-Type CRC: Advanced KRAS wild type CRC who have progressed or are ineligible for fluoropyrimidine, irinotecan, and oxaliplatin based chemotherapy and who are relapsed or refractory to at least 1 prior systemic therapy that included an anti-epidermal growth factor receptor (EGFR) antibody, such as cetuximab, panitumumab or others._x000D_ â€¢ Adequate performance status and hematological, liver, and kidney function_x000D_ â€¢ Phase 2 only: Willing to consent to 1 mandatory pre-treatment and 1 on-treatment tumor biopsy	42676	2020-02-10	Intravenous	105	6	1	33.3	A precise, sensitive, and reproducible qualitative electrochemiluminescent (ECL) assay will be used to measure antibodies to Hu5F9-G4 in serum samples	NA	NA	NA	NA	NA	NA	NA	NA	NA	NA	NA	NA	Prospective	Not Randomized	Open Label	Active controls	1. Percentage of Participants With Dose Limiting Toxicities (DLT) [ Time Frame: From first dose up to Day 28 ]_x000D_ 2. Percentage of Participants Experiencing Treatment-Emergent Adverse Events (TEAEs) [ Time Frame: From first dose date up to last dose date plus 30 days (maximum: 15.3 months) ]_x000D_ 3. Objective Response Rate (ORR) as Assessed by Response Evaluation Criteria in Solid Tumors Version 1.1 (RECIST v1.1) [ Time Frame: From Screening until 38.89 months (assessed on Day 1 of Cycle 3 then every 8 weeks [Q8W] from Cycle 5 onwards up to 38.89 months; 1 cycle = 4 weeks) ]	PR_0225_Therapeutic Exposed_CT0502_A1	33.3	Post-treatment period (1 week-15.3 month)	6	PR_0225_Therapeutic Exposed_CT0502	9.08312	77	Magrolimab_Therapeutic Exposed	9.08312	77	PR_0225_Therapeutic Exposed	9.08312	77
FALSE	CT0502	Clinicaltrials.gov	NCT02953782	Magrolimab	HU5F9-G4	PR_0225	CT0502_A2_003	2	Anti-Magrolimab Antibodies	Therapeutic Exposed	Experimental: phase 1b cohort 2: magrolimab 10 mg/kg + cetuximab 250 mg/m^2	Overall period (0 week-15.3 month)	Participants with solid tumor received a priming dose of magrolimab 1 mg/kg of body weight by iv infusion (approximately 3 hours infusion) on day 1 followed by a maintenance dose of magrolimab 10 mg/kg of body weight by iv infusion (approximately 2 hours infusion) weekly starting on day 8 followed by days 15 and 22 in combination with cetuximab at a loading dose of 400 mg/m^2 infused over 120-minutes on day 8 followed by a weekly maintenance dose of 250 mg/m^2 infusions given over 60 minutes on days 15 and 22, in cycle 1. after cycle 1 and thereafter, weekly maintenance dose for both magrolimab and cetuximab, started on day 1. each cycle consisted of 4 weeks (28 days). cetuximab was administered 1 hour prior to magrolimab infusion on days when both were given. treatment was administered until unacceptable toxicity, voluntary withdrawal, or documented pd	Magrolimab 10 mg/kg iv + cetuximab 250 mg/m^2 iv	Cancer and neoplasms	Solid Tumor_x000D_ Colorectal Cancer	None	â€¢ Ages Eligible for Study: 18 Years to 65 Years_x000D_ â€¢ Histological Diagnosis_x000D_ â€¢ Phase 1b only: Advanced solid malignancy with an emphasis on colorectal cancer (CRC), head and neck, breast, pancreatic and ovarian cancers who have been treated with at least one regimen of prior systemic therapy, or who refuse systemic therapy, and for which there is no curative therapy available_x000D_ â€¢ Phase 2:_x000D_ â€¢ KRAS Mutant CRC: Advanced KRAS mutant CRC who have progressed or are ineligible for both irinotecan and oxaliplatin based chemotherapy_x000D_ â€¢ KRAS Wild-Type CRC: Advanced KRAS wild type CRC who have progressed or are ineligible for fluoropyrimidine, irinotecan, and oxaliplatin based chemotherapy and who are relapsed or refractory to at least 1 prior systemic therapy that included an anti-epidermal growth factor receptor (EGFR) antibody, such as cetuximab, panitumumab or others._x000D_ â€¢ Adequate performance status and hematological, liver, and kidney function_x000D_ â€¢ Phase 2 only: Willing to consent to 1 mandatory pre-treatment and 1 on-treatment tumor biopsy	42676	2020-02-10	Intravenous	105	3	0	0	A precise, sensitive, and reproducible qualitative electrochemiluminescent (ECL) assay will be used to measure antibodies to Hu5F9-G4 in serum samples	NA	NA	NA	NA	NA	NA	NA	NA	NA	NA	NA	NA	Prospective	Not Randomized	Open Label	Active controls	1. Percentage of Participants With Dose Limiting Toxicities (DLT) [ Time Frame: From first dose up to Day 28 ]_x000D_ 2. Percentage of Participants Experiencing Treatment-Emergent Adverse Events (TEAEs) [ Time Frame: From first dose date up to last dose date plus 30 days (maximum: 15.3 months) ]_x000D_ 3. Objective Response Rate (ORR) as Assessed by Response Evaluation Criteria in Solid Tumors Version 1.1 (RECIST v1.1) [ Time Frame: From Screening until 38.89 months (assessed on Day 1 of Cycle 3 then every 8 weeks [Q8W] from Cycle 5 onwards up to 38.89 months; 1 cycle = 4 weeks) ]	PR_0225_Therapeutic Exposed_CT0502_A2	0	Post-treatment period (1 week-15.3 month)	3	PR_0225_Therapeutic Exposed_CT0502	9.08312	77	Magrolimab_Therapeutic Exposed	9.08312	77	PR_0225_Therapeutic Exposed	9.08312	77
FALSE	CT0502	Clinicaltrials.gov	NCT02953782	Magrolimab	HU5F9-G4	PR_0225	CT0502_A3_003	3	Anti-Magrolimab Antibodies	Therapeutic Exposed	Experimental: phase 1b cohort 3: magrolimab 20 mg/kg + cetuximab 250 mg/m^2	Overall period (0 week-15.3 month)	Participants with solid tumor received a priming dose of magrolimab 1 mg/kg of body weight by iv infusion (approximately 3 hours infusion) on day 1 followed by a maintenance dose of magrolimab 20 mg/kg of body weight by iv infusion (approximately 2 hours infusion) weekly starting on day 8 followed by days 15 and 22 in combination with cetuximab at a loading dose of 400 mg/m^2 infused over 120-minutes on day 8 followed by a weekly maintenance dose of 250 mg/m^2 infusions given over 60 minutes on days 15 and 22, in cycle 1. after cycle 1 and thereafter, weekly maintenance dose for both magrolimab and cetuximab, started on day 1. each cycle consisted of 4 weeks (28 days). cetuximab was administered 1 hour prior to magrolimab infusion on days when both were given. treatment was administered until unacceptable toxicity, voluntary withdrawal, or documented pd	Magrolimab 20 mg/kg iv + cetuximab 250 mg/m^2 iv	Cancer and neoplasms	Solid Tumor_x000D_ Colorectal Cancer	None	â€¢ Ages Eligible for Study: 18 Years to 65 Years_x000D_ â€¢ Histological Diagnosis_x000D_ â€¢ Phase 1b only: Advanced solid malignancy with an emphasis on colorectal cancer (CRC), head and neck, breast, pancreatic and ovarian cancers who have been treated with at least one regimen of prior systemic therapy, or who refuse systemic therapy, and for which there is no curative therapy available_x000D_ â€¢ Phase 2:_x000D_ â€¢ KRAS Mutant CRC: Advanced KRAS mutant CRC who have progressed or are ineligible for both irinotecan and oxaliplatin based chemotherapy_x000D_ â€¢ KRAS Wild-Type CRC: Advanced KRAS wild type CRC who have progressed or are ineligible for fluoropyrimidine, irinotecan, and oxaliplatin based chemotherapy and who are relapsed or refractory to at least 1 prior systemic therapy that included an anti-epidermal growth factor receptor (EGFR) antibody, such as cetuximab, panitumumab or others._x000D_ â€¢ Adequate performance status and hematological, liver, and kidney function_x000D_ â€¢ Phase 2 only: Willing to consent to 1 mandatory pre-treatment and 1 on-treatment tumor biopsy	42676	2020-02-10	Intravenous	105	10	0	0	A precise, sensitive, and reproducible qualitative electrochemiluminescent (ECL) assay will be used to measure antibodies to Hu5F9-G4 in serum samples	NA	NA	NA	NA	NA	NA	NA	NA	NA	NA	NA	NA	Prospective	Not Randomized	Open Label	Active controls	1. Percentage of Participants With Dose Limiting Toxicities (DLT) [ Time Frame: From first dose up to Day 28 ]_x000D_ 2. Percentage of Participants Experiencing Treatment-Emergent Adverse Events (TEAEs) [ Time Frame: From first dose date up to last dose date plus 30 days (maximum: 15.3 months) ]_x000D_ 3. Objective Response Rate (ORR) as Assessed by Response Evaluation Criteria in Solid Tumors Version 1.1 (RECIST v1.1) [ Time Frame: From Screening until 38.89 months (assessed on Day 1 of Cycle 3 then every 8 weeks [Q8W] from Cycle 5 onwards up to 38.89 months; 1 cycle = 4 weeks) ]	PR_0225_Therapeutic Exposed_CT0502_A3	0	Post-treatment period (1 week-15.3 month)	10	PR_0225_Therapeutic Exposed_CT0502	9.08312	77	Magrolimab_Therapeutic Exposed	9.08312	77	PR_0225_Therapeutic Exposed	9.08312	77
FALSE	CT0502	Clinicaltrials.gov	NCT02953782	Magrolimab	HU5F9-G4	PR_0225	CT0502_A4_003	4	Anti-Magrolimab Antibodies	Therapeutic Exposed	Experimental: phase 1b cohort 4: magrolimab 30 mg/kg + cetuximab 250 mg/m^2	Overall period (0 week-15.3 month)	Participants with solid tumor received a priming dose of magrolimab 1 mg/kg of body weight by iv infusion (approximately 3 hours infusion) on day 1 followed by a maintenance dose of magrolimab 30 mg/kg of body weight by iv infusion (approximately 2 hours infusion) weekly starting on day 8 followed by days 15 and 22 in combination with cetuximab at a loading dose of 400 mg/m^2 infused over 120-minutes on day 8 followed by a weekly maintenance dose of 250 mg/m^2 infusions given over 60 minutes on days 15 and 22, in cycle 1. after cycle 1 and thereafter, weekly maintenance dose for both magrolimab and cetuximab, started on day 1. each cycle consisted of 4 weeks (28 days). cetuximab was administered 1 hour prior to magrolimab infusion on days when both were given. treatment was administered until unacceptable toxicity, voluntary withdrawal, or documented pd	Magrolimab 30 mg/kg iv + cetuximab 250 mg/m^2 iv	Cancer and neoplasms	Solid Tumor_x000D_ Colorectal Cancer	None	â€¢ Ages Eligible for Study: 18 Years to 65 Years_x000D_ â€¢ Histological Diagnosis_x000D_ â€¢ Phase 1b only: Advanced solid malignancy with an emphasis on colorectal cancer (CRC), head and neck, breast, pancreatic and ovarian cancers who have been treated with at least one regimen of prior systemic therapy, or who refuse systemic therapy, and for which there is no curative therapy available_x000D_ â€¢ Phase 2:_x000D_ â€¢ KRAS Mutant CRC: Advanced KRAS mutant CRC who have progressed or are ineligible for both irinotecan and oxaliplatin based chemotherapy_x000D_ â€¢ KRAS Wild-Type CRC: Advanced KRAS wild type CRC who have progressed or are ineligible for fluoropyrimidine, irinotecan, and oxaliplatin based chemotherapy and who are relapsed or refractory to at least 1 prior systemic therapy that included an anti-epidermal growth factor receptor (EGFR) antibody, such as cetuximab, panitumumab or others._x000D_ â€¢ Adequate performance status and hematological, liver, and kidney function_x000D_ â€¢ Phase 2 only: Willing to consent to 1 mandatory pre-treatment and 1 on-treatment tumor biopsy	42676	2020-02-10	Intravenous	105	7	1	14.3	A precise, sensitive, and reproducible qualitative electrochemiluminescent (ECL) assay will be used to measure antibodies to Hu5F9-G4 in serum samples	NA	NA	NA	NA	NA	NA	NA	NA	NA	NA	NA	NA	Prospective	Not Randomized	Open Label	Active controls	1. Percentage of Participants With Dose Limiting Toxicities (DLT) [ Time Frame: From first dose up to Day 28 ]_x000D_ 2. Percentage of Participants Experiencing Treatment-Emergent Adverse Events (TEAEs) [ Time Frame: From first dose date up to last dose date plus 30 days (maximum: 15.3 months) ]_x000D_ 3. Objective Response Rate (ORR) as Assessed by Response Evaluation Criteria in Solid Tumors Version 1.1 (RECIST v1.1) [ Time Frame: From Screening until 38.89 months (assessed on Day 1 of Cycle 3 then every 8 weeks [Q8W] from Cycle 5 onwards up to 38.89 months; 1 cycle = 4 weeks) ]	PR_0225_Therapeutic Exposed_CT0502_A4	14.3	Overall period (0 week-15.3 month)	7	PR_0225_Therapeutic Exposed_CT0502	9.08312	77	Magrolimab_Therapeutic Exposed	9.08312	77	PR_0225_Therapeutic Exposed	9.08312	77
FALSE	CT0502	Clinicaltrials.gov	NCT02953782	Magrolimab	HU5F9-G4	PR_0225	CT0502_A5_003	5	Anti-Magrolimab Antibodies	Therapeutic Exposed	Experimental: phase 1b cohort 5: magrolimab 45 mg/kg + cetuximab 250 mg/m^2	Overall period (0 week-15.3 month)	Participants with solid tumor received a priming dose of magrolimab 1 mg/kg of body weight by iv infusion (approximately 3 hours infusion) on day 1 followed by a maintenance dose of magrolimab 45 mg/kg of body weight by iv infusion (approximately 2 hours infusion) weekly starting on day 8 followed by days 15 and 22 in combination with cetuximab at a loading dose of 400 mg/m^2 infused over 120-minutes on day 8 followed by a weekly maintenance dose of 250 mg/m^2 infusions given over 60 minutes on days 15 and 22, in cycle 1. participants also received a loading dose of magrolimab 45 mg/kg of body weight on day 11 of cycle 1. after cycle 1, maintenance dose for both magrolimab and cetuximab started on day 1 with weekly dose in cycle 2 and bi-weekly dose in cycle 3 onwards for magrolimab. each cycle consisted of 4 weeks (28 days). cetuximab was administered 1 hour prior to magrolimab infusion on days when both were given. treatment was administered until unacceptable toxicity, voluntary withdrawal, or documented pd	Magrolimab 45 mg/kg iv + cetuximab 250 mg/m^2 iv	Cancer and neoplasms	Solid Tumor_x000D_ Colorectal Cancer	None	â€¢ Ages Eligible for Study: 18 Years to 65 Years_x000D_ â€¢ Histological Diagnosis_x000D_ â€¢ Phase 1b only: Advanced solid malignancy with an emphasis on colorectal cancer (CRC), head and neck, breast, pancreatic and ovarian cancers who have been treated with at least one regimen of prior systemic therapy, or who refuse systemic therapy, and for which there is no curative therapy available_x000D_ â€¢ Phase 2:_x000D_ â€¢ KRAS Mutant CRC: Advanced KRAS mutant CRC who have progressed or are ineligible for both irinotecan and oxaliplatin based chemotherapy_x000D_ â€¢ KRAS Wild-Type CRC: Advanced KRAS wild type CRC who have progressed or are ineligible for fluoropyrimidine, irinotecan, and oxaliplatin based chemotherapy and who are relapsed or refractory to at least 1 prior systemic therapy that included an anti-epidermal growth factor receptor (EGFR) antibody, such as cetuximab, panitumumab or others._x000D_ â€¢ Adequate performance status and hematological, liver, and kidney function_x000D_ â€¢ Phase 2 only: Willing to consent to 1 mandatory pre-treatment and 1 on-treatment tumor biopsy	42676	2020-02-10	Intravenous	105	6	0	0	A precise, sensitive, and reproducible qualitative electrochemiluminescent (ECL) assay will be used to measure antibodies to Hu5F9-G4 in serum samples	NA	NA	NA	NA	NA	NA	NA	NA	NA	NA	NA	NA	Prospective	Not Randomized	Open Label	Active controls	1. Percentage of Participants With Dose Limiting Toxicities (DLT) [ Time Frame: From first dose up to Day 28 ]_x000D_ 2. Percentage of Participants Experiencing Treatment-Emergent Adverse Events (TEAEs) [ Time Frame: From first dose date up to last dose date plus 30 days (maximum: 15.3 months) ]_x000D_ 3. Objective Response Rate (ORR) as Assessed by Response Evaluation Criteria in Solid Tumors Version 1.1 (RECIST v1.1) [ Time Frame: From Screening until 38.89 months (assessed on Day 1 of Cycle 3 then every 8 weeks [Q8W] from Cycle 5 onwards up to 38.89 months; 1 cycle = 4 weeks) ]	PR_0225_Therapeutic Exposed_CT0502_A5	0	Post-treatment period (1 week-15.3 month)	6	PR_0225_Therapeutic Exposed_CT0502	9.08312	77	Magrolimab_Therapeutic Exposed	9.08312	77	PR_0225_Therapeutic Exposed	9.08312	77
FALSE	CT0502	Clinicaltrials.gov	NCT02953782	Magrolimab	HU5F9-G4	PR_0225	CT0502_A6_003	6	Anti-Magrolimab Antibodies	Therapeutic Exposed	Experimental: phase 2 cohort 1 (kraswt): magrolimab 30 mg/kg + cetuximab 250 mg/m^2	Overall period (0 week-15.3 month)	Participants with advanced colorectal cancer (crc) who were kras wild type (kraswt) and were refractory to anti-egfrmab therapy received a priming dose of magrolimab 1 mg/kg of body weight by iv infusion (approximately 3 hours infusion) on day 1 followed by a maintenance dose of magrolimab 30 mg/kg of body weight by iv infusion (approximately 2 hours infusion) weekly starting on day 8 followed by days 15 and 22 in combination with cetuximab at a loading dose of 400 mg/m^2 infused over 120-minutes on day 8 followed by a weekly maintenance dose of 250 mg/m^2 infusions given over 60 minutes on days 15 and 22, in cycle 1. after cycle 1, maintenance dose for both magrolimab and cetuximab started on day 1; days 8 and 22 were removed from cycle 2 onwards for magrolimab. each cycle consisted of 4 weeks (28 days). cetuximab was administered 1 hour prior to magrolimab infusion on days when both were given. treatment was administered until unacceptable toxicity, voluntary withdrawal, or documented pd	Magrolimab 30 mg/kg iv + cetuximab 250 mg/m^2 iv	Cancer and neoplasms	Solid Tumor_x000D_ Colorectal Cancer	None	â€¢ Ages Eligible for Study: 18 Years to 65 Years_x000D_ â€¢ Histological Diagnosis_x000D_ â€¢ Phase 1b only: Advanced solid malignancy with an emphasis on colorectal cancer (CRC), head and neck, breast, pancreatic and ovarian cancers who have been treated with at least one regimen of prior systemic therapy, or who refuse systemic therapy, and for which there is no curative therapy available_x000D_ â€¢ Phase 2:_x000D_ â€¢ KRAS Mutant CRC: Advanced KRAS mutant CRC who have progressed or are ineligible for both irinotecan and oxaliplatin based chemotherapy_x000D_ â€¢ KRAS Wild-Type CRC: Advanced KRAS wild type CRC who have progressed or are ineligible for fluoropyrimidine, irinotecan, and oxaliplatin based chemotherapy and who are relapsed or refractory to at least 1 prior systemic therapy that included an anti-epidermal growth factor receptor (EGFR) antibody, such as cetuximab, panitumumab or others._x000D_ â€¢ Adequate performance status and hematological, liver, and kidney function_x000D_ â€¢ Phase 2 only: Willing to consent to 1 mandatory pre-treatment and 1 on-treatment tumor biopsy	42676	2020-02-10	Intravenous	105	16	2	12.5	A precise, sensitive, and reproducible qualitative electrochemiluminescent (ECL) assay will be used to measure antibodies to Hu5F9-G4 in serum samples	NA	NA	NA	NA	NA	NA	NA	NA	NA	NA	NA	NA	Prospective	Not Randomized	Open Label	Active controls	1. Percentage of Participants With Dose Limiting Toxicities (DLT) [ Time Frame: From first dose up to Day 28 ]_x000D_ 2. Percentage of Participants Experiencing Treatment-Emergent Adverse Events (TEAEs) [ Time Frame: From first dose date up to last dose date plus 30 days (maximum: 15.3 months) ]_x000D_ 3. Objective Response Rate (ORR) as Assessed by Response Evaluation Criteria in Solid Tumors Version 1.1 (RECIST v1.1) [ Time Frame: From Screening until 38.89 months (assessed on Day 1 of Cycle 3 then every 8 weeks [Q8W] from Cycle 5 onwards up to 38.89 months; 1 cycle = 4 weeks) ]	PR_0225_Therapeutic Exposed_CT0502_A6	12.5	Overall period (0 week-15.3 month)	16	PR_0225_Therapeutic Exposed_CT0502	9.08312	77	Magrolimab_Therapeutic Exposed	9.08312	77	PR_0225_Therapeutic Exposed	9.08312	77
FALSE	CT0502	Clinicaltrials.gov	NCT02953782	Magrolimab	HU5F9-G4	PR_0225	CT0502_A7_003	7	Anti-Magrolimab Antibodies	Therapeutic Exposed	Experimental: phase 2 cohort 2 (krasm): magrolimab 30 mg/kg + cetuximab 250 mg/m^2	Overall period (0 week-15.3 month)	Participants with advanced crc with kras mutation (krasm) who had progressed or were not candidates for oxaliplatin or irinotecan-based therapy received a priming dose of magrolimab 1 mg/kg of body weight by iv infusion (approximately 3 hours infusion) on day 1 followed by a maintenance dose of magrolimab 30 mg/kg of body weight by iv infusion (approximately 2 hours infusion) weekly starting on day 8 followed by days 15 and 22 in combination with cetuximab at a loading dose of 400 mg/m^2 infused over 120-minutes on day 8 followed by a weekly maintenance dose of 250 mg/m^2 infusions given over 60 minutes on days 15 and 22, in cycle 1. after cycle 1, maintenance dose for both magrolimab and cetuximab started on day 1; days 8 and 22 were removed from cycle 2 onwards for magrolimab. each cycle consisted of 4 weeks (28 days). cetuximab was administered 1 hour prior to magrolimab infusion on days when both were given. treatment was administered until unacceptable toxicity, voluntary withdrawal, or documented pd	Magrolimab 30 mg/kg iv + cetuximab 250 mg/m^2 iv	Cancer and neoplasms	Solid Tumor_x000D_ Colorectal Cancer	None	â€¢ Ages Eligible for Study: 18 Years to 65 Years_x000D_ â€¢ Histological Diagnosis_x000D_ â€¢ Phase 1b only: Advanced solid malignancy with an emphasis on colorectal cancer (CRC), head and neck, breast, pancreatic and ovarian cancers who have been treated with at least one regimen of prior systemic therapy, or who refuse systemic therapy, and for which there is no curative therapy available_x000D_ â€¢ Phase 2:_x000D_ â€¢ KRAS Mutant CRC: Advanced KRAS mutant CRC who have progressed or are ineligible for both irinotecan and oxaliplatin based chemotherapy_x000D_ â€¢ KRAS Wild-Type CRC: Advanced KRAS wild type CRC who have progressed or are ineligible for fluoropyrimidine, irinotecan, and oxaliplatin based chemotherapy and who are relapsed or refractory to at least 1 prior systemic therapy that included an anti-epidermal growth factor receptor (EGFR) antibody, such as cetuximab, panitumumab or others._x000D_ â€¢ Adequate performance status and hematological, liver, and kidney function_x000D_ â€¢ Phase 2 only: Willing to consent to 1 mandatory pre-treatment and 1 on-treatment tumor biopsy	42676	2020-02-10	Intravenous	105	15	1	13.3	A precise, sensitive, and reproducible qualitative electrochemiluminescent (ECL) assay will be used to measure antibodies to Hu5F9-G4 in serum samples	NA	NA	NA	NA	NA	NA	NA	NA	NA	NA	NA	NA	Prospective	Not Randomized	Open Label	Active controls	1. Percentage of Participants With Dose Limiting Toxicities (DLT) [ Time Frame: From first dose up to Day 28 ]_x000D_ 2. Percentage of Participants Experiencing Treatment-Emergent Adverse Events (TEAEs) [ Time Frame: From first dose date up to last dose date plus 30 days (maximum: 15.3 months) ]_x000D_ 3. Objective Response Rate (ORR) as Assessed by Response Evaluation Criteria in Solid Tumors Version 1.1 (RECIST v1.1) [ Time Frame: From Screening until 38.89 months (assessed on Day 1 of Cycle 3 then every 8 weeks [Q8W] from Cycle 5 onwards up to 38.89 months; 1 cycle = 4 weeks) ]	PR_0225_Therapeutic Exposed_CT0502_A7	13.3	Post-treatment period (1 week-15.3 month)	15	PR_0225_Therapeutic Exposed_CT0502	9.08312	77	Magrolimab_Therapeutic Exposed	9.08312	77	PR_0225_Therapeutic Exposed	9.08312	77
FALSE	CT0502	Clinicaltrials.gov	NCT02953782	Magrolimab	HU5F9-G4	PR_0225	CT0502_A8_003	8	Anti-Magrolimab Antibodies	Therapeutic Exposed	Experimental: phase 2 cohort 3 (krasm): magrolimab 45 mg/kg + cetuximab 250 mg/m^2	Overall period (0 week-15.3 month)	Participants with advanced crc with krasm who had progressed or were not candidates for oxaliplatin or irinotecan-based therapy received a priming dose of magrolimab 1 mg/kg of body weight by iv infusion (approximately 3 hours infusion) on day 1 followed by a maintenance dose of magrolimab 45 mg/kg of body weight by iv infusion (approximately 2 hours infusion) weekly starting on day 8 followed by days 15 and 22 in combination with cetuximab at a loading dose of 400 mg/m^2 infused over 120-minutes on day 8 followed by a weekly maintenance dose of 250 mg/m^2 infusions given over 60 minutes on days 15 and 22, in cycle 1. participants also received a loading dose of magrolimab 45 mg/kg of body weight on day 11 of cycle 1. after cycle 1, maintenance dose for both magrolimab and cetuximab started on day 1; days 8 and 22 were removed from cycle 3 onwards for magrolimab. each cycle consisted of 4 weeks (28 days). cetuximab was administered 1 hour prior to magrolimab infusion on days when both were given. treatment was administered until unacceptable toxicity, voluntary withdrawal, or documented pd	Magrolimab 45 mg/kg iv + cetuximab 250 mg/m^2 iv	Cancer and neoplasms	Solid Tumor_x000D_ Colorectal Cancer	None	â€¢ Ages Eligible for Study: 18 Years to 65 Years_x000D_ â€¢ Histological Diagnosis_x000D_ â€¢ Phase 1b only: Advanced solid malignancy with an emphasis on colorectal cancer (CRC), head and neck, breast, pancreatic and ovarian cancers who have been treated with at least one regimen of prior systemic therapy, or who refuse systemic therapy, and for which there is no curative therapy available_x000D_ â€¢ Phase 2:_x000D_ â€¢ KRAS Mutant CRC: Advanced KRAS mutant CRC who have progressed or are ineligible for both irinotecan and oxaliplatin based chemotherapy_x000D_ â€¢ KRAS Wild-Type CRC: Advanced KRAS wild type CRC who have progressed or are ineligible for fluoropyrimidine, irinotecan, and oxaliplatin based chemotherapy and who are relapsed or refractory to at least 1 prior systemic therapy that included an anti-epidermal growth factor receptor (EGFR) antibody, such as cetuximab, panitumumab or others._x000D_ â€¢ Adequate performance status and hematological, liver, and kidney function_x000D_ â€¢ Phase 2 only: Willing to consent to 1 mandatory pre-treatment and 1 on-treatment tumor biopsy	42676	2020-02-10	Intravenous	105	15	0	0	A precise, sensitive, and reproducible qualitative electrochemiluminescent (ECL) assay will be used to measure antibodies to Hu5F9-G4 in serum samples	NA	NA	NA	NA	NA	NA	NA	NA	NA	NA	NA	NA	Prospective	Not Randomized	Open Label	Active controls	1. Percentage of Participants With Dose Limiting Toxicities (DLT) [ Time Frame: From first dose up to Day 28 ]_x000D_ 2. Percentage of Participants Experiencing Treatment-Emergent Adverse Events (TEAEs) [ Time Frame: From first dose date up to last dose date plus 30 days (maximum: 15.3 months) ]_x000D_ 3. Objective Response Rate (ORR) as Assessed by Response Evaluation Criteria in Solid Tumors Version 1.1 (RECIST v1.1) [ Time Frame: From Screening until 38.89 months (assessed on Day 1 of Cycle 3 then every 8 weeks [Q8W] from Cycle 5 onwards up to 38.89 months; 1 cycle = 4 weeks) ]	PR_0225_Therapeutic Exposed_CT0502_A8	0	Post-treatment period (1 week-15.3 month)	14	PR_0225_Therapeutic Exposed_CT0502	9.08312	77	Magrolimab_Therapeutic Exposed	9.08312	77	PR_0225_Therapeutic Exposed	9.08312	77
FALSE	CT0503	Clinicaltrials.gov	NCT02959177	Galcanezumab	EMGALITY	PR_0161	CT0503_A1_001	1	Anti-Galcanezumab Antibodies	Therapeutic Exposed	Experimental: 120 mg galcanezumab	Treatment period	Participants received loading dose of 240mg (2 injections of 120mg each) galcanezumab at first dosing visit followed by 120mg galcanezumab once a month for 5 months by subcutaneous (sc)injection	Loading dose of galcanezumab 240mg (2 injections of 120mg each) at first dosing visit_x000D_ followed by 120 mg galcanezumab once a month sc	Neurological	Migraine	None	â€¢ Ages Eligible for Study: 18 Years to 65 Years_x000D_ â€¢ Have a diagnosis of migraine as defined by International Headache Society (IHS) International Classification of Headache Disorders (ICHD)-3 beta guidelines (1.1 or 1.2) (ICHD-3 2013), with a history of migraine headaches of at least 1 year prior to screening, and migraine onset prior to age 50	42683	2019-01-18	Subcutaneous	300	115	11	9.57	Treatment emergent ADA will be defined as any of the following_x000D_ A negative baseline result and a positive post-baseline ADA result with a titer >=20. This is also called treatment-induced ADA_x000D_ A positive baseline result and a positive post-baseline ADA result with a >=4-fold increase in titers (for example, baseline titer of 10 increasing to >=40 post-baseline). This is called treatment-boosted ADA	NA	NA	NA	NA	NA	NA	NA	NA	NA	Injection site erythema: 14.78 (Frequency Threshold for Reporting Other Adverse Events 0%)_x000D_ Injection site inflammation: 2.61 (Frequency Threshold for Reporting Other Adverse Events 0%)_x000D_ Injection site pain: 6.09 (Frequency Threshold for Reporting Other Adverse Events 0%)_x000D_ Injection site pruritus: 8.70 (Frequency Threshold for Reporting Other Adverse Events 0%)_x000D_ Injection site rash: 0 (Frequency Threshold for Reporting Other Adverse Events 0%)_x000D_ Injection site reaction: 0 (Frequency Threshold for Reporting Other Adverse Events 0%)_x000D_ Injection site swelling: 10.43 (Frequency Threshold for Reporting Other Adverse Events 0%)	NA	NA	Prospective	Randomized	Double	Placebo/Sham	1. Overall Mean Change From Baseline in the Number of Monthly Migraine Headache Days (MHD) [ Time Frame: Baseline, Month 1 through Month 6 ]	PR_0161_Therapeutic Exposed_CT0503_A1	9.57	Treatment period	115	PR_0161_Therapeutic Exposed_CT0503	10.0479	229	Galcanezumab_Therapeutic Exposed	6.45991	3036	PR_0161_Therapeutic Exposed	6.45991	3036
FALSE	CT0503	Clinicaltrials.gov	NCT02959177	Galcanezumab	EMGALITY	PR_0161	CT0503_A2_001	2	Anti-Galcanezumab Antibodies	Therapeutic Exposed	Experimental: 240 mg galcanezumab	Treatment period	Participants received 240 mg galcanezumab administered sc once a month for 6 months	Galcanezumab 240 mg sc once a month	Neurological	Migraine	None	â€¢ Ages Eligible for Study: 18 Years to 65 Years_x000D_ â€¢ Have a diagnosis of migraine as defined by International Headache Society (IHS) International Classification of Headache Disorders (ICHD)-3 beta guidelines (1.1 or 1.2) (ICHD-3 2013), with a history of migraine headaches of at least 1 year prior to screening, and migraine onset prior to age 50	42683	2019-01-18	Subcutaneous	300	114	12	10.53	Treatment emergent ADA will be defined as any of the following_x000D_ A negative baseline result and a positive post-baseline ADA result with a titer >=20. This is also called treatment-induced ADA_x000D_ A positive baseline result and a positive post-baseline ADA result with a >=4-fold increase in titers (for example, baseline titer of 10 increasing to >=40 post-baseline). This is called treatment-boosted ADA	NA	NA	NA	NA	NA	NA	NA	NA	NA	Injection site erythema: 27.19 (Frequency Threshold for Reporting Other Adverse Events 0%)_x000D_ Injection site inflammation: 0 (Frequency Threshold for Reporting Other Adverse Events 0%)_x000D_ Injection site pain: 7.02 (Frequency Threshold for Reporting Other Adverse Events 0%)_x000D_ Injection site pruritus: 20.18 (Frequency Threshold for Reporting Other Adverse Events 0%)_x000D_ Injection site rash: .2.63 (Frequency Threshold for Reporting Other Adverse Events 0%)_x000D_ Injection site reaction: 0 (Frequency Threshold for Reporting Other Adverse Events 0%)_x000D_ Injection site swelling: 10.53 (Frequency Threshold for Reporting Other Adverse Events 0%)	NA	NA	Prospective	Randomized	Double	Placebo/Sham	1. Overall Mean Change From Baseline in the Number of Monthly Migraine Headache Days (MHD) [ Time Frame: Baseline, Month 1 through Month 6 ]	PR_0161_Therapeutic Exposed_CT0503_A2	10.53	Treatment period	114	PR_0161_Therapeutic Exposed_CT0503	10.0479	229	Galcanezumab_Therapeutic Exposed	6.45991	3036	PR_0161_Therapeutic Exposed	6.45991	3036
FALSE	CT0503	Clinicaltrials.gov	NCT02959177	Galcanezumab	EMGALITY	PR_0161	CT0503_A3_001	3	Anti-Galcanezumab Antibodies	Therapeutic Naive	Comparator: placebo	Treatment period	Placebo administered sc once a month for 6 months	Placebo sc	Neurological	Migraine	None	â€¢ Ages Eligible for Study: 18 Years to 65 Years_x000D_ â€¢ Have a diagnosis of migraine as defined by International Headache Society (IHS) International Classification of Headache Disorders (ICHD)-3 beta guidelines (1.1 or 1.2) (ICHD-3 2013), with a history of migraine headaches of at least 1 year prior to screening, and migraine onset prior to age 50	42683	2019-01-18	Subcutaneous	300	230	2	1.3	Treatment emergent ADA will be defined as any of the following_x000D_ A negative baseline result and a positive post-baseline ADA result with a titer >=20. This is also called treatment-induced ADA_x000D_ A positive baseline result and a positive post-baseline ADA result with a >=4-fold increase in titers (for example, baseline titer of 10 increasing to >=40 post-baseline). This is called treatment-boosted ADA	NA	NA	NA	NA	NA	NA	NA	NA	NA	Injection site erythema: 2.17 (Frequency Threshold for Reporting Other Adverse Events 0%)_x000D_ Injection site inflammation: 0 (Frequency Threshold for Reporting Other Adverse Events 0%)_x000D_ Injection site pain: 1.30 (Frequency Threshold for Reporting Other Adverse Events 0%)_x000D_ Injection site pruritus: 0 (Frequency Threshold for Reporting Other Adverse Events 0%)_x000D_ Injection site rash: 0.87 (Frequency Threshold for Reporting Other Adverse Events 0%)_x000D_ Injection site reaction: 0.43 (Frequency Threshold for Reporting Other Adverse Events 0%)_x000D_ Injection site swelling: 1.30 (Frequency Threshold for Reporting Other Adverse Events 0%)	NA	NA	Prospective	Randomized	Double	Placebo/Sham	1. Overall Mean Change From Baseline in the Number of Monthly Migraine Headache Days (MHD) [ Time Frame: Baseline, Month 1 through Month 6 ]	PR_0161_Therapeutic Naive_CT0503_A3	1.3	Treatment period	230	PR_0161_Therapeutic Naive_CT0503	1.3	230	Galcanezumab_Therapeutic Naive	1.18958	2182	PR_0161_Therapeutic Naive	1.18958	2182
FALSE	CT0504	Clinicaltrials.gov	NCT02959190	Galcanezumab	EMGALITY	PR_0161	CT0504_A1_001	1	Anti-Galcanezumab Antibodies	Therapeutic Exposed	Experimental: 120mg/120mg galcanezumab- em	Open-label treatment period	240 mg (loading dose) of galcanezumab at first dosing visit followed by 120 mg once a month for a year by sc injection. em participants (pts) rolled over from cgan (nct02959177) 120 mg galcanezumab	240 mg (loading dose) of galcanezumab at first dosing visit followed by 120 mg once a month	Neurological	Episodic Migraine, Chronic Migraine	None	â€¢ Ages Eligible for Study: 18 Years to 65 Years_x000D_ â€¢ For Episodic Migraine participants: Participants who completed the treatment period of Galcanezumab study CGAN_x000D_ â€¢ Have a diagnosis of chronic migraine as defined by International Headache Society (IHS) International Classification of Headache Disorders (ICHD)-3 beta guidelines (1.3) (ICHD-3 2013), with a history of migraine headaches of at least 1 year prior to screening, and migraine onset prior to age 50	42773	2019-08-10	Subcutaneous	480	58	7	12.07	Treatment emergent ADA will be defined as any of the following. A negative baseline result and a positive post-baseline ADA result with a titer >=20. This is also called treatment-induced ADA.A positive baseline result and a positive post-baseline ADA result with a >=4-fold increase in titers (for example, baseline titer of 10 increasing to >=40 post-baseline). This is called treatment-boosted ADA	NA	NA	NA	NA	NA	NA	NA	NA	NA	Injection site erythema: 18.97 (Frequency Threshold for Reporting Other Adverse Events 0%)_x000D_ Injection site inflammation: 1.72 (Frequency Threshold for Reporting Other Adverse Events 0%)_x000D_ Injection site pain: 1.72 (Frequency Threshold for Reporting Other Adverse Events 0%)_x000D_ Injection site pruritus: 12.07 ((Frequency Threshold for Reporting Other Adverse Events 0%)_x000D_ Injection site rash: 0 (Frequency Threshold for Reporting Other Adverse Events 0%)_x000D_ Injection site reaction: 0 (Frequency Threshold for Reporting Other Adverse Events 0%)_x000D_ Injection site swelling: 10.34 (Frequency Threshold for Reporting Other Adverse Events 0%)	NA	NA	Prospective	Randomized	Open Label	Parallel Assignment	1. Number of Participants Who Had Treatment-Emergent Adverse Events (TEAEs) and Serious Adverse Events (SAEs) [ Time Frame: Up To 16 Months ]	PR_0161_Therapeutic Exposed_CT0504_A1	12.07	Open-label treatment period	58	PR_0161_Therapeutic Exposed_CT0504	12.863	311	Galcanezumab_Therapeutic Exposed	6.45991	3036	PR_0161_Therapeutic Exposed	6.45991	3036
FALSE	CT0504	Clinicaltrials.gov	NCT02959190	Galcanezumab	EMGALITY	PR_0161	CT0504_A2_001	2	Anti-Galcanezumab Antibodies	Therapeutic Exposed	Experimental: 240mg/240mg galcanezumab- em	Open-label treatment period	240 mg galcanezumab given sc once a month for a year. em participants rolled over from cgan (nct02959177) 240 mg galcanezumab	Galcanezumab 240 mg sc once a month	Neurological	Episodic Migraine, Chronic Migraine	None	â€¢ Ages Eligible for Study: 18 Years to 65 Years_x000D_ â€¢ For Episodic Migraine participants: Participants who completed the treatment period of Galcanezumab study CGAN_x000D_ â€¢ Have a diagnosis of chronic migraine as defined by International Headache Society (IHS) International Classification of Headache Disorders (ICHD)-3 beta guidelines (1.3) (ICHD-3 2013), with a history of migraine headaches of at least 1 year prior to screening, and migraine onset prior to age 50	42773	2019-08-10	Subcutaneous	480	62	6	9.68	Treatment emergent ADA will be defined as any of the following. A negative baseline result and a positive post-baseline ADA result with a titer >=20. This is also called treatment-induced ADA.A positive baseline result and a positive post-baseline ADA result with a >=4-fold increase in titers (for example, baseline titer of 10 increasing to >=40 post-baseline). This is called treatment-boosted ADA	NA	NA	NA	NA	NA	NA	NA	NA	NA	Injection site erythema: 24.19 (Frequency Threshold for Reporting Other Adverse Events 0%)_x000D_ Injection site inflammation: 0 (Frequency Threshold for Reporting Other Adverse Events 0%)_x000D_ Injection site pain: 4.84 (Frequency Threshold for Reporting Other Adverse Events 0%)_x000D_ Injection site pruritus: 14.52 ((Frequency Threshold for Reporting Other Adverse Events 0%)_x000D_ Injection site rash: 1.61 (Frequency Threshold for Reporting Other Adverse Events 0%)_x000D_ Injection site reaction: 0 (Frequency Threshold for Reporting Other Adverse Events 0%)_x000D_ Injection site swelling: 8.06 (Frequency Threshold for Reporting Other Adverse Events 0%)	NA	NA	Prospective	Randomized	Open Label	Parallel Assignment	1. Number of Participants Who Had Treatment-Emergent Adverse Events (TEAEs) and Serious Adverse Events (SAEs) [ Time Frame: Up To 16 Months ]	PR_0161_Therapeutic Exposed_CT0504_A2	9.68	Open-label treatment period	62	PR_0161_Therapeutic Exposed_CT0504	12.863	311	Galcanezumab_Therapeutic Exposed	6.45991	3036	PR_0161_Therapeutic Exposed	6.45991	3036
FALSE	CT0504	Clinicaltrials.gov	NCT02959190	Galcanezumab	EMGALITY	PR_0161	CT0504_A3_001	3	Anti-Galcanezumab Antibodies	Therapeutic Exposed	Experimental: placebo to 120mg galcanezumab- em	Open-label treatment period	240 mg (loading dose) of galcanezumab at first dosing visit followed by 120 mg once a month for a year by sc injection. em participants rolled over from cgan (nct02959177) placebo	240 mg (loading dose) of galcanezumab at first dosing visit followed by 120 mg once a month	Neurological	Episodic Migraine, Chronic Migraine	None	â€¢ Ages Eligible for Study: 18 Years to 65 Years_x000D_ â€¢ For Episodic Migraine participants: Participants who completed the treatment period of Galcanezumab study CGAN_x000D_ â€¢ Have a diagnosis of chronic migraine as defined by International Headache Society (IHS) International Classification of Headache Disorders (ICHD)-3 beta guidelines (1.3) (ICHD-3 2013), with a history of migraine headaches of at least 1 year prior to screening, and migraine onset prior to age 50	42773	2019-08-10	Subcutaneous	480	62	10	16.13	Treatment emergent ADA will be defined as any of the following. A negative baseline result and a positive post-baseline ADA result with a titer >=20. This is also called treatment-induced ADA.A positive baseline result and a positive post-baseline ADA result with a >=4-fold increase in titers (for example, baseline titer of 10 increasing to >=40 post-baseline). This is called treatment-boosted ADA	NA	NA	NA	NA	NA	NA	NA	NA	NA	Injection site erythema: 17.74 (Frequency Threshold for Reporting Other Adverse Events 0%)_x000D_ Injection site inflammation: 0 (Frequency Threshold for Reporting Other Adverse Events 0%)_x000D_ Injection site pain: 6.45 (Frequency Threshold for Reporting Other Adverse Events 0%)_x000D_ Injection site pruritus: 16.13 ((Frequency Threshold for Reporting Other Adverse Events 0%)_x000D_ Injection site rash: 0 (Frequency Threshold for Reporting Other Adverse Events 0%)_x000D_ Injection site reaction: 3.23 (Frequency Threshold for Reporting Other Adverse Events 0%)_x000D_ Injection site swelling: 6.45 (Frequency Threshold for Reporting Other Adverse Events 0%)	NA	NA	Prospective	Randomized	Open Label	Parallel Assignment	1. Number of Participants Who Had Treatment-Emergent Adverse Events (TEAEs) and Serious Adverse Events (SAEs) [ Time Frame: Up To 16 Months ]	PR_0161_Therapeutic Exposed_CT0504_A3	16.13	Open-label treatment period	62	PR_0161_Therapeutic Exposed_CT0504	12.863	311	Galcanezumab_Therapeutic Exposed	6.45991	3036	PR_0161_Therapeutic Exposed	6.45991	3036
FALSE	CT0504	Clinicaltrials.gov	NCT02959190	Galcanezumab	EMGALITY	PR_0161	CT0504_A4_001	4	Anti-Galcanezumab Antibodies	Therapeutic Exposed	Experimental: placebo to 240mg galcanezumab- em	Open-label treatment period	240 mg galcanezumab given sc once a month for a year. em participants rolled over from cgan (nct02959177) placebo	Galcanezumab 240 mg sc once a month	Neurological	Episodic Migraine, Chronic Migraine	None	â€¢ Ages Eligible for Study: 18 Years to 65 Years_x000D_ â€¢ For Episodic Migraine participants: Participants who completed the treatment period of Galcanezumab study CGAN_x000D_ â€¢ Have a diagnosis of chronic migraine as defined by International Headache Society (IHS) International Classification of Headache Disorders (ICHD)-3 beta guidelines (1.3) (ICHD-3 2013), with a history of migraine headaches of at least 1 year prior to screening, and migraine onset prior to age 50	42773	2019-08-10	Subcutaneous	480	64	7	10.94	Treatment emergent ADA will be defined as any of the following. A negative baseline result and a positive post-baseline ADA result with a titer >=20. This is also called treatment-induced ADA.A positive baseline result and a positive post-baseline ADA result with a >=4-fold increase in titers (for example, baseline titer of 10 increasing to >=40 post-baseline). This is called treatment-boosted ADA	NA	NA	NA	NA	NA	NA	NA	NA	NA	Injection site erythema: 25 (Frequency Threshold for Reporting Other Adverse Events 0%)_x000D_ Injection site inflammation: 0 (Frequency Threshold for Reporting Other Adverse Events 0%)_x000D_ Injection site pain: 17.19 (Frequency Threshold for Reporting Other Adverse Events 0%)_x000D_ Injection site pruritus: 26.56 ((Frequency Threshold for Reporting Other Adverse Events 0%)_x000D_ Injection site rash: 4.69 (Frequency Threshold for Reporting Other Adverse Events 0%)_x000D_ Injection site reaction: 0 (Frequency Threshold for Reporting Other Adverse Events 0%)_x000D_ Injection site swelling: 10.94 (Frequency Threshold for Reporting Other Adverse Events 0%)	NA	NA	Prospective	Randomized	Open Label	Parallel Assignment	1. Number of Participants Who Had Treatment-Emergent Adverse Events (TEAEs) and Serious Adverse Events (SAEs) [ Time Frame: Up To 16 Months ]	PR_0161_Therapeutic Exposed_CT0504_A4	10.94	Open-label treatment period	64	PR_0161_Therapeutic Exposed_CT0504	12.863	311	Galcanezumab_Therapeutic Exposed	6.45991	3036	PR_0161_Therapeutic Exposed	6.45991	3036
FALSE	CT0504	Clinicaltrials.gov	NCT02959190	Galcanezumab	EMGALITY	PR_0161	CT0504_A5_001	5	Anti-Galcanezumab Antibodies	Therapeutic Exposed	Experimental: 120mg galcanezumab- cm	Open-label treatment period	240 mg (loading dose) of galcanezumab at first dosing visit followed by 120 mg once a month for a year by sc injection. participants with cm were enrolled	240 mg (loading dose) of galcanezumab at first dosing visit followed by 120 mg once a month	Neurological	Episodic Migraine, Chronic Migraine	None	â€¢ Ages Eligible for Study: 18 Years to 65 Years_x000D_ â€¢ For Episodic Migraine participants: Participants who completed the treatment period of Galcanezumab study CGAN_x000D_ â€¢ Have a diagnosis of chronic migraine as defined by International Headache Society (IHS) International Classification of Headache Disorders (ICHD)-3 beta guidelines (1.3) (ICHD-3 2013), with a history of migraine headaches of at least 1 year prior to screening, and migraine onset prior to age 50	42773	2019-08-10	Subcutaneous	480	32	4	12.5	Treatment emergent ADA will be defined as any of the following. A negative baseline result and a positive post-baseline ADA result with a titer >=20. This is also called treatment-induced ADA.A positive baseline result and a positive post-baseline ADA result with a >=4-fold increase in titers (for example, baseline titer of 10 increasing to >=40 post-baseline). This is called treatment-boosted ADA	NA	NA	NA	NA	NA	NA	NA	NA	NA	Injection site erythema: 9.38 (Frequency Threshold for Reporting Other Adverse Events 0%)_x000D_ Injection site inflammation: 0 (Frequency Threshold for Reporting Other Adverse Events 0%)_x000D_ Injection site pain: 6.25 (Frequency Threshold for Reporting Other Adverse Events 0%)_x000D_ Injection site pruritus: 15.63 ((Frequency Threshold for Reporting Other Adverse Events 0%)_x000D_ Injection site rash: 3.13 (Frequency Threshold for Reporting Other Adverse Events 0%)_x000D_ Injection site reaction: 0 (Frequency Threshold for Reporting Other Adverse Events 0%)_x000D_ Injection site swelling: 0 (Frequency Threshold for Reporting Other Adverse Events 0%)	NA	NA	Prospective	Randomized	Open Label	Parallel Assignment	1. Number of Participants Who Had Treatment-Emergent Adverse Events (TEAEs) and Serious Adverse Events (SAEs) [ Time Frame: Up To 16 Months ]	PR_0161_Therapeutic Exposed_CT0504_A5	12.5	Open-label treatment period	32	PR_0161_Therapeutic Exposed_CT0504	12.863	311	Galcanezumab_Therapeutic Exposed	6.45991	3036	PR_0161_Therapeutic Exposed	6.45991	3036
FALSE	CT0504	Clinicaltrials.gov	NCT02959190	Galcanezumab	EMGALITY	PR_0161	CT0504_A6_001	6	Anti-Galcanezumab Antibodies	Therapeutic Exposed	Experimental: 240mg galcanezumab -cm	Open-label treatment period	240 mg galcanezumab given sc once a month for a year. participants with cm were enrolled	Galcanezumab 240 mg sc once a month	Neurological	Episodic Migraine, Chronic Migraine	None	â€¢ Ages Eligible for Study: 18 Years to 65 Years_x000D_ â€¢ For Episodic Migraine participants: Participants who completed the treatment period of Galcanezumab study CGAN_x000D_ â€¢ Have a diagnosis of chronic migraine as defined by International Headache Society (IHS) International Classification of Headache Disorders (ICHD)-3 beta guidelines (1.3) (ICHD-3 2013), with a history of migraine headaches of at least 1 year prior to screening, and migraine onset prior to age 50	42773	2019-08-10	Subcutaneous	480	33	5	18.18	Treatment emergent ADA will be defined as any of the following. A negative baseline result and a positive post-baseline ADA result with a titer >=20. This is also called treatment-induced ADA.A positive baseline result and a positive post-baseline ADA result with a >=4-fold increase in titers (for example, baseline titer of 10 increasing to >=40 post-baseline). This is called treatment-boosted ADA	NA	NA	NA	NA	NA	NA	NA	NA	NA	Injection site erythema: 9.09 (Frequency Threshold for Reporting Other Adverse Events 0%)_x000D_ Injection site inflammation: 0 (Frequency Threshold for Reporting Other Adverse Events 0%)_x000D_ Injection site pain: 9.09 (Frequency Threshold for Reporting Other Adverse Events 0%)_x000D_ Injection site pruritus: 12.12 ((Frequency Threshold for Reporting Other Adverse Events 0%)_x000D_ Injection site rash: 3.03 (Frequency Threshold for Reporting Other Adverse Events 0%)_x000D_ Injection site reaction: 0 (Frequency Threshold for Reporting Other Adverse Events 0%)_x000D_ Injection site swelling: 3.03 (Frequency Threshold for Reporting Other Adverse Events 0%)	NA	NA	Prospective	Randomized	Open Label	Parallel Assignment	1. Number of Participants Who Had Treatment-Emergent Adverse Events (TEAEs) and Serious Adverse Events (SAEs) [ Time Frame: Up To 16 Months ]	PR_0161_Therapeutic Exposed_CT0504_A6	18.18	Open-label treatment period	33	PR_0161_Therapeutic Exposed_CT0504	12.863	311	Galcanezumab_Therapeutic Exposed	6.45991	3036	PR_0161_Therapeutic Exposed	6.45991	3036
TRUE	CT0505	Clinicaltrials.gov	NCT02960854	Nivolumab	OPDIVO	PR_0238	CT0505_A1_002	1	Anti-Nivolumab Antibodies	Therapeutic Exposed	Experimental: nivolumab (480 mg)	Treatment period	The assessment of the safety and tolerability of a single dose of nivolumab 480 mg	480 mg	Infectious diseases	Severe Sepsis	None	â€¢ Men and women ages >= 18 years old_x000D_ â€¢ Documented or suspected infection_x000D_ â€¢ Severe sepsis or septic shock for at least 24 hours_x000D_ â€¢ Sepsis-induced immunosuppression_x000D_ â€¢ In Intensive Care Unit (ICU) with no plans to discharge in next 24 hours	42711	2018-01-05	Intravenous	90	15	4	26.7	Participant is counted as ADA positive if after initiation of treatment, has a ADA positive relative to baseline sample. https://clinicaltrials.gov/ProvidedDocs/54/NCT02960854/SAP_000.pdf	NA	NA	NA	NA	NA	NA	NA	NA	NA	NA	NA	NA	Prospective	Randomized	Double	Parallel Assignment	1. Percentage of Incidence Rates of Serious Adverse Events (SAEs), Adverse Events (AEs), Immune-mediated AEs, AEs Leading to Discontinuation, and Deaths [Time Frame: Screening, day -1, day 1 and subsequent days after, up to 90 days]_x000D_ 2. Composite of Vital Signs and Electrocardiogram (ECG) [Time Frame: Screening up to 90 days (Discharge)]_x000D_ 3. Peak Nivolumab Serum Concentration (Cmax) [Time Frame: Day 1 and subsequent days after, up to 90 days]_x000D_ 4. Trough Nivolumab Serum Concentration (Cmin) [Time Frame: Day 1 and subsequent days after, up to 90 days]_x000D_ 5. Average Nivolumab Serum Concentration (Cavg) [Time Frame: Day 1 and subsequent days after, up to 90 days]_x000D_ 6. Time of Maximum Observed Concentration (Tmax) [Time Frame: Day 1 and subsequent days after, up to 90 days]_x000D_ 7. Area Under the Serum Concentration-time Curve From Time Zero to Time of Last Quantifiable Concentration [AUC(0-T)] [Time Frame: Day 1 and subsequent days after, up to 90 days]_x000D_ 8. Total Clearance (CLT) [Time Frame: Day 1 and subsequent days after, up to 90 days]_x000D_ 9. Volume of Distribution (Vd) [Time Frame: Day 1 and subsequent days after, up to 90 days]_x000D_ 10. Half-life (T1/2) [ Time Frame: Day 1 and subsequent days after, up to 90 days]	PR_0238_Therapeutic Exposed_CT0505_A1	26.7	Treatment period	15	PR_0238_Therapeutic Exposed_CT0505	41.9774	31	Nivolumab_Therapeutic Exposed	12.9279	5741	PR_0238_Therapeutic Exposed	12.9279	5741
TRUE	CT0505	Clinicaltrials.gov	NCT02960854	Nivolumab	OPDIVO	PR_0238	CT0505_A2_002	2	Anti-Nivolumab Antibodies	Therapeutic Exposed	Experimental: nivolumab (960 mg)	Treatment period	The assessment of the safety and tolerability of a single dose of nivolumab 960 mg	960 mg	Infectious diseases	Severe Sepsis	None	â€¢ Men and women ages >= 18 years old_x000D_ â€¢ Documented or suspected infection_x000D_ â€¢ Severe sepsis or septic shock for at least 24 hours_x000D_ â€¢ Sepsis-induced immunosuppression_x000D_ â€¢ In Intensive Care Unit (ICU) with no plans to discharge in next 24 hours	42711	2018-01-05	Intravenous	90	16	9	56.3	Participant is counted as ADA positive if after initiation of treatment, has a ADA positive relative to baseline sample. https://clinicaltrials.gov/ProvidedDocs/54/NCT02960854/SAP_000.pdf	NA	NA	NA	NA	NA	NA	NA	NA	NA	NA	NA	NA	Prospective	Randomized	Double	Parallel Assignment	1. Percentage of Incidence Rates of Serious Adverse Events (SAEs), Adverse Events (AEs), Immune-mediated AEs, AEs Leading to Discontinuation, and Deaths [Time Frame: Screening, day -1, day 1 and subsequent days after, up to 90 days]_x000D_ 2. Composite of Vital Signs and Electrocardiogram (ECG) [Time Frame: Screening up to 90 days (Discharge)]_x000D_ 3. Peak Nivolumab Serum Concentration (Cmax) [Time Frame: Day 1 and subsequent days after, up to 90 days]_x000D_ 4. Trough Nivolumab Serum Concentration (Cmin) [Time Frame: Day 1 and subsequent days after, up to 90 days]_x000D_ 5. Average Nivolumab Serum Concentration (Cavg) [Time Frame: Day 1 and subsequent days after, up to 90 days]_x000D_ 6. Time of Maximum Observed Concentration (Tmax) [Time Frame: Day 1 and subsequent days after, up to 90 days]_x000D_ 7. Area Under the Serum Concentration-time Curve From Time Zero to Time of Last Quantifiable Concentration [AUC(0-T)] [Time Frame: Day 1 and subsequent days after, up to 90 days]_x000D_ 8. Total Clearance (CLT) [Time Frame: Day 1 and subsequent days after, up to 90 days]_x000D_ 9. Volume of Distribution (Vd) [Time Frame: Day 1 and subsequent days after, up to 90 days]_x000D_ 10. Half-life (T1/2) [ Time Frame: Day 1 and subsequent days after, up to 90 days]	PR_0238_Therapeutic Exposed_CT0505_A2	56.3	Treatment period	16	PR_0238_Therapeutic Exposed_CT0505	41.9774	31	Nivolumab_Therapeutic Exposed	12.9279	5741	PR_0238_Therapeutic Exposed	12.9279	5741
FALSE	CT0506	Clinicaltrials.gov	NCT02968914	Benralizumab	FASENRA	PR_0062	CT0506_A1_001	1	Anti-Benralizumab Antibodies	Therapeutic Exposed	Active comparator: benralizumab by accessorized pre-filled syringe	Treatment and follow-up	Single subcutaneous (sc) administration of fixed 30 mg dose of benralizumab by using accessorized pre-filled syringe	Benralizumab 30 mg sc once	Inflammation and autoimmunity	Asthma	None	Healthy male and/or female subjects of non-child-bearing potential aged 18 to 55 years (inclusive) with suitable veins for cannulation or repeated venipuncture_x000D_ Females must be non pregnant,non lactating and non-child-bearing potential, confirmed at screening_x000D_ Sexually active male willingness to use contraception_x000D_ Body mass index (BMI) between 18 and 29.9 kg/m2 inclusive and weigh at least 55 kg and no more than 100 kg inclusive	42739	2017-07-13	Subcutaneous	57	90	6	6.7	NA	NA	NA	NA	NA	NA	NA	NA	NA	NA	Injection site hypersensitivity: 0 (Frequency Threshold for Reporting Other Adverse Events 0%)	NA	NA	Prospective	Randomized	Open Label	Active controls	1) Area Under the Concentration-time Curve From Zero to Infinity (AUCinf) [ Time Frame: At Pre-dose (Day 1) and at Days 2, 4, 5, 6, 8, 15, 29, 43 and 57 ]_x000D_ 2) Area Under the Concentration-time Curve From Time Zero to Time of Last Quantifiable Concentration (AUClast) [ Time Frame: At Pre-dose (Day 1) and at Days 2, 4, 5, 6, 8, 15, 29, 43 and 57 ]_x000D_ 3) Maximum Observed Concentration (Cmax) [ Time Frame: At Pre-dose (Day 1) and at Days 2, 4, 5, 6, 8, 15, 29, 43 and 57 ]	PR_0062_Therapeutic Exposed_CT0506_A1	6.7	Treatment and follow-up	90	PR_0062_Therapeutic Exposed_CT0506	4.45	180	Benralizumab_Therapeutic Exposed	9.84979	7745	PR_0062_Therapeutic Exposed	9.84979	7745
FALSE	CT0506	Clinicaltrials.gov	NCT02968914	Benralizumab	FASENRA	PR_0062	CT0506_A1_002	1	Anti-Benralizumab Antibodies	Therapeutic Exposed	Active comparator: benralizumab by accessorized pre-filled syringe	Treatment and follow-up	Single subcutaneous (sc) administration of fixed 30 mg dose of benralizumab by using accessorized pre-filled syringe	Benralizumab 30 mg sc once	Inflammation and autoimmunity	Asthma	None	Healthy male and/or female subjects of non-child-bearing potential aged 18 to 55 years (inclusive) with suitable veins for cannulation or repeated venipuncture_x000D_ Females must be non pregnant,non lactating and non-child-bearing potential, confirmed at screening_x000D_ Sexually active male willingness to use contraception_x000D_ Body mass index (BMI) between 18 and 29.9 kg/m2 inclusive and weigh at least 55 kg and no more than 100 kg inclusive	42739	2017-07-13	Subcutaneous	57	90	3	3.3	ADA incidence	NA	NA	NA	NA	NA	NA	NA	NA	NA	NA	NA	NA	Prospective	Randomized	Open Label	Active controls	1) Area Under the Concentration-time Curve From Zero to Infinity (AUCinf) [ Time Frame: At Pre-dose (Day 1) and at Days 2, 4, 5, 6, 8, 15, 29, 43 and 57 ]_x000D_ 2) Area Under the Concentration-time Curve From Time Zero to Time of Last Quantifiable Concentration (AUClast) [ Time Frame: At Pre-dose (Day 1) and at Days 2, 4, 5, 6, 8, 15, 29, 43 and 57 ]_x000D_ 3) Maximum Observed Concentration (Cmax) [ Time Frame: At Pre-dose (Day 1) and at Days 2, 4, 5, 6, 8, 15, 29, 43 and 57 ]	PR_0062_Therapeutic Exposed_CT0506_A1	6.7	Treatment and follow-up	90	PR_0062_Therapeutic Exposed_CT0506	4.45	180	Benralizumab_Therapeutic Exposed	9.84979	7745	PR_0062_Therapeutic Exposed	9.84979	7745
FALSE	CT0506	Clinicaltrials.gov	NCT02968914	Benralizumab	FASENRA	PR_0062	CT0506_A2_001	2	Anti-Benralizumab Antibodies	Therapeutic Exposed	Experimental: benralizumab by autoinjector	Treatment and follow-up	Single subcutaneous (sc) administration of fixed 30 mg dose of benralizumab by using autoinjector	Benralizumab 30 mg sc once	Inflammation and autoimmunity	Asthma	None	Healthy male and/or female subjects of non-child-bearing potential aged 18 to 55 years (inclusive) with suitable veins for cannulation or repeated venipuncture_x000D_ Females must be non pregnant,non lactating and non-child-bearing potential, confirmed at screening_x000D_ Sexually active male willingness to use contraception_x000D_ Body mass index (BMI) between 18 and 29.9 kg/m2 inclusive and weigh at least 55 kg and no more than 100 kg inclusive	42739	2017-07-13	Subcutaneous	57	90	2	2.2	NA	NA	NA	NA	NA	NA	NA	NA	NA	NA	Injection site hypersensitivity: 1.11(Frequency Threshold for Reporting Other Adverse Events 0%)	NA	NA	Prospective	Randomized	Open Label	Active controls	1) Area Under the Concentration-time Curve From Zero to Infinity (AUCinf) [ Time Frame: At Pre-dose (Day 1) and at Days 2, 4, 5, 6, 8, 15, 29, 43 and 57 ]_x000D_ 2) Area Under the Concentration-time Curve From Time Zero to Time of Last Quantifiable Concentration (AUClast) [ Time Frame: At Pre-dose (Day 1) and at Days 2, 4, 5, 6, 8, 15, 29, 43 and 57 ]_x000D_ 3) Maximum Observed Concentration (Cmax) [ Time Frame: At Pre-dose (Day 1) and at Days 2, 4, 5, 6, 8, 15, 29, 43 and 57 ]	PR_0062_Therapeutic Exposed_CT0506_A2	2.2	Treatment and follow-up	90	PR_0062_Therapeutic Exposed_CT0506	4.45	180	Benralizumab_Therapeutic Exposed	9.84979	7745	PR_0062_Therapeutic Exposed	9.84979	7745
FALSE	CT0506	Clinicaltrials.gov	NCT02968914	Benralizumab	FASENRA	PR_0062	CT0506_A2_002	2	Anti-Benralizumab Antibodies	Therapeutic Exposed	Experimental: benralizumab by autoinjector	Treatment and follow-up	Single subcutaneous (sc) administration of fixed 30 mg dose of benralizumab by using autoinjector	Benralizumab 30 mg sc once	Inflammation and autoimmunity	Asthma	None	Healthy male and/or female subjects of non-child-bearing potential aged 18 to 55 years (inclusive) with suitable veins for cannulation or repeated venipuncture_x000D_ Females must be non pregnant,non lactating and non-child-bearing potential, confirmed at screening_x000D_ Sexually active male willingness to use contraception_x000D_ Body mass index (BMI) between 18 and 29.9 kg/m2 inclusive and weigh at least 55 kg and no more than 100 kg inclusive	42739	2017-07-13	Subcutaneous	57	90	0	0	ADA incidence	NA	NA	NA	NA	NA	NA	NA	NA	NA	NA	NA	NA	Prospective	Randomized	Open Label	Active controls	1) Area Under the Concentration-time Curve From Zero to Infinity (AUCinf) [ Time Frame: At Pre-dose (Day 1) and at Days 2, 4, 5, 6, 8, 15, 29, 43 and 57 ]_x000D_ 2) Area Under the Concentration-time Curve From Time Zero to Time of Last Quantifiable Concentration (AUClast) [ Time Frame: At Pre-dose (Day 1) and at Days 2, 4, 5, 6, 8, 15, 29, 43 and 57 ]_x000D_ 3) Maximum Observed Concentration (Cmax) [ Time Frame: At Pre-dose (Day 1) and at Days 2, 4, 5, 6, 8, 15, 29, 43 and 57 ]	PR_0062_Therapeutic Exposed_CT0506_A2	2.2	Treatment and follow-up	90	PR_0062_Therapeutic Exposed_CT0506	4.45	180	Benralizumab_Therapeutic Exposed	9.84979	7745	PR_0062_Therapeutic Exposed	9.84979	7745
FALSE	CT0507	Clinicaltrials.gov	NCT02980042	Ocrelizumab	OCREVUS	PR_0241	CT0507_A1_001	1	Anti-Ocrelizumab Antibodies	Therapeutic Exposed	Experimental: ocrelizumab (switching group)	Treatment period	600 mg of ocrelizumab will be administered as one 600-mg iv infusions at a scheduled interval of every 24 weeks. the first dose of ocrelizumab will be a split dose of 300 mg on day 1 and day 15 followed by 600 mg, six months later. each ocrelizumab infusion should be given as a slow iv infusion over approximately 150 minutes (2.5 hours) for the 300-mg dose. ocrelizumab must not be administered as an iv push or bolus. well-adjusted infusion pumps should be used to control the infusion rate, and ocrelizumab should be infused through a dedicated line	Ocrelizumab 600 mg iv infusions at a scheduled interval of every 24 weeks	Neurological	Multiple Sclerosis	None	Switching group:_x000D_ Current active patient of RMMSC_x000D_ 18-65 years_x000D_ Diagnosis of relapsing forms of MS_x000D_ Completed >= two doses of rituximab with the last dose having been administered:_x000D_ Within 12 months of screening and_x000D_ At least 6 months prior to the first planned infusion of study drug_x000D_ Are receiving their current infusions of rituximab at the University of Colorado Outpatient Infusion Center_x000D_ Have discussed the possibility of switching to ocrelizumab with their MS provider_x000D_ Screened for Hepatitis B and C and TB within 2 years of first dose of ocrelizumab_x000D_ A negative serum pregnancy test must be available for premenopausal women and for women <12 months after the onset of menopause, unless they have undergone surgical sterilization._x000D_ Women of childbearing potential must agree to use a 'highly effective', hormonal form of contraception or two 'effective' forms of non-hormonal contraception. Contraception must continue for the duration of study treatment and for at least three months after the last dose of study treatment_x000D_ Are able to complete patient reported outcomes developed as English written scales._x000D_ Must be able and willing to give meaningful, written informed consent prior to participation in the trial, in accordance with local regulatory requirements_x000D_ Comparator group:_x000D_ Current active patient of RMMSC_x000D_ 18-65 years_x000D_ Diagnosis of relapsing forms of MS_x000D_ Completed >= two doses of rituximab with the last dose having been administered within 12 months of screening as standard of care_x000D_ Are receiving their current infusions of rituximab as standard of care at the University of Colorado Outpatient Infusion Center and will continue to do so_x000D_ Are willing to be followed for up to two additional rituximab infusions during the study period as standard of care_x000D_ Must be able and willing to give meaningful, written informed consent prior to participation in the trial, in accordance with local regulatory requirements	42736	2019-03-06	Intravenous	365	100	1	1	NA	NA	NA	NA	No	NA	NA	NA	NA	NA	NA	NA	NA	Prospective	Not Randomized	Open Label	Active controls	Proportion of Infusions With >= 1 IRR Between the Switching and Comparator Groups [ Time Frame: Day 1, Day 15, Week 24]_x000D_ Difference in the Total Number of IRRs After Each Infusion of Ocrelizumab Compared to Rituximab Infusions in the Comparator Group. [ Time Frame: Pre-study (Enrollment), Day 1, Day 15, Week 24]_x000D_ Severity of IRRs Following the Day 1 Infusion of Ocrelizumab in the Switching and the Comparator Groups Infusions [ Time Frame: Day 1, pre-study infusions ]_x000D_ Severity of IRRs Following the Day 15 Infusion of Ocrelizumab in the Switching and the Comparator Groups Infusions [ Time Frame: Day 15, pre-study infusions]_x000D_ Severity of IRRs Following the Week 24 Infusion of Ocrelizumab in the Switching and the Comparator Groups Infusions [ Time Frame: Week 24, pre-study infusions ]_x000D_ Proportion of Patients With an IRR at Day 1 Versus Day 15 and Week 24 Infusions [ Time Frame: Day 1, Day 15, Week 24 ]	PR_0241_Therapeutic Exposed_CT0507_A1	1	Treatment period	100	PR_0241_Therapeutic Exposed_CT0507	1	100	Ocrelizumab_Therapeutic Exposed	0.609418	1805	PR_0241_Therapeutic Exposed	0.609418	1805
FALSE	CT0507	Clinicaltrials.gov	NCT02980042	Ocrelizumab	OCREVUS	PR_0241	CT0507_A2_001	2	Anti-Ocrelizumab Antibodies	Therapeutic Naive	Active comparator: rituximab (comparator group) (therapeutic naÃ¯ve control)	Treatment period	Standard of care rituximab doses are 1000 mg infusion given as first dose followed by 500mg (or 1000 mg if evidence of early b cell recovery) infusion every 6 months thereafter. rituximab must not be administered as an iv push or bolus. well-adjusted infusion pumps should be used to control the infusion rate, and rituximab should be infused through a dedicated line	Rituximab doses are 1000 mg infusion given as first dose followed by 500mg (or 1000 mg if evidence of early b cell recovery) infusion every 6 months thereafter	Neurological	Multiple Sclerosis	None	Switching group:_x000D_ Current active patient of RMMSC_x000D_ 18-65 years_x000D_ Diagnosis of relapsing forms of MS_x000D_ Completed >= two doses of rituximab with the last dose having been administered:_x000D_ Within 12 months of screening and_x000D_ At least 6 months prior to the first planned infusion of study drug_x000D_ Are receiving their current infusions of rituximab at the University of Colorado Outpatient Infusion Center_x000D_ Have discussed the possibility of switching to ocrelizumab with their MS provider_x000D_ Screened for Hepatitis B and C and TB within 2 years of first dose of ocrelizumab_x000D_ A negative serum pregnancy test must be available for premenopausal women and for women <12 months after the onset of menopause, unless they have undergone surgical sterilization._x000D_ Women of childbearing potential must agree to use a 'highly effective', hormonal form of contraception or two 'effective' forms of non-hormonal contraception. Contraception must continue for the duration of study treatment and for at least three months after the last dose of study treatment_x000D_ Are able to complete patient reported outcomes developed as English written scales._x000D_ Must be able and willing to give meaningful, written informed consent prior to participation in the trial, in accordance with local regulatory requirements_x000D_ Comparator group:_x000D_ Current active patient of RMMSC_x000D_ 18-65 years_x000D_ Diagnosis of relapsing forms of MS_x000D_ Completed >= two doses of rituximab with the last dose having been administered within 12 months of screening as standard of care_x000D_ Are receiving their current infusions of rituximab as standard of care at the University of Colorado Outpatient Infusion Center and will continue to do so_x000D_ Are willing to be followed for up to two additional rituximab infusions during the study period as standard of care_x000D_ Must be able and willing to give meaningful, written informed consent prior to participation in the trial, in accordance with local regulatory requirements	42736	2019-03-06	Intravenous	365	100	1	1	NA	NA	NA	NA	No	NA	NA	NA	NA	NA	NA	NA	NA	Prospective	Not Randomized	Open Label	Active controls	Proportion of Infusions With >= 1 IRR Between the Switching and Comparator Groups [ Time Frame: Day 1, Day 15, Week 24]_x000D_ Difference in the Total Number of IRRs After Each Infusion of Ocrelizumab Compared to Rituximab Infusions in the Comparator Group. [ Time Frame: Pre-study (Enrollment), Day 1, Day 15, Week 24]_x000D_ Severity of IRRs Following the Day 1 Infusion of Ocrelizumab in the Switching and the Comparator Groups Infusions [ Time Frame: Day 1, pre-study infusions ]_x000D_ Severity of IRRs Following the Day 15 Infusion of Ocrelizumab in the Switching and the Comparator Groups Infusions [ Time Frame: Day 15, pre-study infusions]_x000D_ Severity of IRRs Following the Week 24 Infusion of Ocrelizumab in the Switching and the Comparator Groups Infusions [ Time Frame: Week 24, pre-study infusions ]_x000D_ Proportion of Patients With an IRR at Day 1 Versus Day 15 and Week 24 Infusions [ Time Frame: Day 1, Day 15, Week 24 ]	PR_0241_Therapeutic Naive_CT0507_A2	1	Treatment period	100	PR_0241_Therapeutic Naive_CT0507	1	100	Ocrelizumab_Therapeutic Naive	0.564972	1770	PR_0241_Therapeutic Naive	0.564972	1770
FALSE	CT0507	Clinicaltrials.gov	NCT02980042	Rituximab	RITUXAN	PR_0306	CT0507_A3_001	3	Anti-Rituximab Antibodies	Therapeutic Naive	Experimental: ocrelizumab (switching group) (therapeutic naÃ¯ve control)	Treatment period	600 mg of ocrelizumab will be administered as one 600-mg iv infusions at a scheduled interval of every 24 weeks. the first dose of ocrelizumab will be a split dose of 300 mg on day 1 and day 15 followed by 600 mg, six months later. each ocrelizumab infusion should be given as a slow iv infusion over approximately 150 minutes (2.5 hours) for the 300-mg dose. ocrelizumab must not be administered as an iv push or bolus. well-adjusted infusion pumps should be used to control the infusion rate, and ocrelizumab should be infused through a dedicated line	Ocrelizumab will be administered as one 600-mg iv infusions at a scheduled interval of every 24 weeks	Neurological	Multiple Sclerosis	None	Switching group:_x000D_ Current active patient of RMMSC_x000D_ 18-65 years_x000D_ Diagnosis of relapsing forms of MS_x000D_ Completed >= two doses of rituximab with the last dose having been administered:_x000D_ Within 12 months of screening and_x000D_ At least 6 months prior to the first planned infusion of study drug_x000D_ Are receiving their current infusions of rituximab at the University of Colorado Outpatient Infusion Center_x000D_ Have discussed the possibility of switching to ocrelizumab with their MS provider_x000D_ Screened for Hepatitis B and C and TB within 2 years of first dose of ocrelizumab_x000D_ A negative serum pregnancy test must be available for premenopausal women and for women <12 months after the onset of menopause, unless they have undergone surgical sterilization._x000D_ Women of childbearing potential must agree to use a 'highly effective', hormonal form of contraception or two 'effective' forms of non-hormonal contraception. Contraception must continue for the duration of study treatment and for at least three months after the last dose of study treatment_x000D_ Are able to complete patient reported outcomes developed as English written scales._x000D_ Must be able and willing to give meaningful, written informed consent prior to participation in the trial, in accordance with local regulatory requirements_x000D_ Comparator group:_x000D_ Current active patient of RMMSC_x000D_ 18-65 years_x000D_ Diagnosis of relapsing forms of MS_x000D_ Completed >= two doses of rituximab with the last dose having been administered within 12 months of screening as standard of care_x000D_ Are receiving their current infusions of rituximab as standard of care at the University of Colorado Outpatient Infusion Center and will continue to do so_x000D_ Are willing to be followed for up to two additional rituximab infusions during the study period as standard of care_x000D_ Must be able and willing to give meaningful, written informed consent prior to participation in the trial, in accordance with local regulatory requirements	42736	2019-03-06	Intravenous	365	100	16	16	NA	NA	NA	NA	No	NA	NA	NA	NA	NA	NA	NA	NA	Prospective	Not Randomized	Open Label	Active controls	Proportion of Infusions With >= 1 IRR Between the Switching and Comparator Groups [ Time Frame: Day 1, Day 15, Week 24]_x000D_ Difference in the Total Number of IRRs After Each Infusion of Ocrelizumab Compared to Rituximab Infusions in the Comparator Group. [ Time Frame: Pre-study (Enrollment), Day 1, Day 15, Week 24]_x000D_ Severity of IRRs Following the Day 1 Infusion of Ocrelizumab in the Switching and the Comparator Groups Infusions [ Time Frame: Day 1, pre-study infusions ]_x000D_ Severity of IRRs Following the Day 15 Infusion of Ocrelizumab in the Switching and the Comparator Groups Infusions [ Time Frame: Day 15, pre-study infusions]_x000D_ Severity of IRRs Following the Week 24 Infusion of Ocrelizumab in the Switching and the Comparator Groups Infusions [ Time Frame: Week 24, pre-study infusions ]_x000D_ Proportion of Patients With an IRR at Day 1 Versus Day 15 and Week 24 Infusions [ Time Frame: Day 1, Day 15, Week 24 ]	PR_0306_Therapeutic Naive_CT0507_A3	16	Treatment period	100	PR_0306_Therapeutic Naive_CT0507	16	100	Rituximab_Therapeutic Naive	5.99845	1034	PR_0306_Therapeutic Naive	6.614	893
FALSE	CT0507	Clinicaltrials.gov	NCT02980042	Rituximab	RITUXAN	PR_0306	CT0507_A4_001	4	Anti-Rituximab Antibodies	Therapeutic Exposed	Active comparator: rituximab (comparator group)	Treatment period	Standard of care rituximab doses are 1000 mg infusion given as first dose followed by 500mg (or 1000 mg if evidence of early b cell recovery) infusion every 6 months thereafter. rituximab must not be administered as an iv push or bolus. well-adjusted infusion pumps should be used to control the infusion rate, and rituximab should be infused through a dedicated line	Rituximab doses are 1000 mg infusion given as first dose followed by 500mg (or 1000 mg if evidence of early b cell recovery) infusion every 6 months thereafter	Neurological	Multiple Sclerosis	None	Switching group:_x000D_ Current active patient of RMMSC_x000D_ 18-65 years_x000D_ Diagnosis of relapsing forms of MS_x000D_ Completed >= two doses of rituximab with the last dose having been administered:_x000D_ Within 12 months of screening and_x000D_ At least 6 months prior to the first planned infusion of study drug_x000D_ Are receiving their current infusions of rituximab at the University of Colorado Outpatient Infusion Center_x000D_ Have discussed the possibility of switching to ocrelizumab with their MS provider_x000D_ Screened for Hepatitis B and C and TB within 2 years of first dose of ocrelizumab_x000D_ A negative serum pregnancy test must be available for premenopausal women and for women <12 months after the onset of menopause, unless they have undergone surgical sterilization._x000D_ Women of childbearing potential must agree to use a 'highly effective', hormonal form of contraception or two 'effective' forms of non-hormonal contraception. Contraception must continue for the duration of study treatment and for at least three months after the last dose of study treatment_x000D_ Are able to complete patient reported outcomes developed as English written scales._x000D_ Must be able and willing to give meaningful, written informed consent prior to participation in the trial, in accordance with local regulatory requirements_x000D_ Comparator group:_x000D_ Current active patient of RMMSC_x000D_ 18-65 years_x000D_ Diagnosis of relapsing forms of MS_x000D_ Completed >= two doses of rituximab with the last dose having been administered within 12 months of screening as standard of care_x000D_ Are receiving their current infusions of rituximab as standard of care at the University of Colorado Outpatient Infusion Center and will continue to do so_x000D_ Are willing to be followed for up to two additional rituximab infusions during the study period as standard of care_x000D_ Must be able and willing to give meaningful, written informed consent prior to participation in the trial, in accordance with local regulatory requirements	42736	2019-03-06	Intravenous	365	100	7	7	NA	NA	NA	NA	No	NA	NA	NA	NA	NA	NA	NA	NA	Prospective	Not Randomized	Open Label	Active controls	Proportion of Infusions With >= 1 IRR Between the Switching and Comparator Groups [ Time Frame: Day 1, Day 15, Week 24]_x000D_ Difference in the Total Number of IRRs After Each Infusion of Ocrelizumab Compared to Rituximab Infusions in the Comparator Group. [ Time Frame: Pre-study (Enrollment), Day 1, Day 15, Week 24]_x000D_ Severity of IRRs Following the Day 1 Infusion of Ocrelizumab in the Switching and the Comparator Groups Infusions [ Time Frame: Day 1, pre-study infusions ]_x000D_ Severity of IRRs Following the Day 15 Infusion of Ocrelizumab in the Switching and the Comparator Groups Infusions [ Time Frame: Day 15, pre-study infusions]_x000D_ Severity of IRRs Following the Week 24 Infusion of Ocrelizumab in the Switching and the Comparator Groups Infusions [ Time Frame: Week 24, pre-study infusions ]_x000D_ Proportion of Patients With an IRR at Day 1 Versus Day 15 and Week 24 Infusions [ Time Frame: Day 1, Day 15, Week 24 ]	PR_0306_Therapeutic Exposed_CT0507_A4	7	Treatment period	100	PR_0306_Therapeutic Exposed_CT0507	7	100	Rituximab_Therapeutic Exposed	11.8546	5770	PR_0306_Therapeutic Exposed	10.9427	4004
FALSE	CT0508	Clinicaltrials.gov	NCT02985398	Eptinezumab	VYEPTI	PR_0138	CT0508_A1_001	1	Anti-Eptinezumab Antibodies	Therapeutic Naive	Experimental: ald403 (eptinezumab)	Treatment period-week 0	Participants were enrolled and scheduled to receive 4 ald-403 iv infusions on day 0, 84 (week 12), 168 (week 24), and 252 (week 36), then up to 4 additional infusions at weeks 48, 60, 72 and 84	Ald403 iv infusions on day 0, 84 (week 12), 168 (week 24), and 252 (week 36), then up to 4 additional infusions at weeks 48, 60, 72 and 84	Neurological	Migraine Disorder	None	Males and females between 18 and 65 years of age, inclusive, who were diagnosed with migraines at </= 50 years of age, and have a history of chronic migraine for >= 12 months before screenin	42705	2019-03-01	Intravenous	0	128	0	0	NA	NA	NA	NA	No	NA	NA	0	0	0	NA	NA	NA	Prospective	NA	Open Label	NA	1) Number of Participants With Any Treatment Emergent Adverse Events (TEAEs) [ Time Frame: 104 Weeks ]_x000D_ 2) Number of Participants With a Clinically Significant Electrocardiogram [ Time Frame: Baseline, Day 0 Postdose, Week 12, 24, 36, 48 60, 72 and 84 (Predose and Postdose), and Week 104 ]_x000D_ 3) Number of Participants With Any Clinically Significant Laboratory Values [ Time Frame: 104 Weeks ]_x000D_ 4) Number of Participants Experiencing Suicidal Ideation or Suicidal Behavior on Columbia-Suicide Severity Rating Scale (C-SSRS) [ Time Frame: 104 Weeks ]_x000D_ 5) Number of Participants With Any Clinically Significant (CS) Changes in Vital Signs [ Time Frame: 104 Weeks ]	PR_0138_Therapeutic Naive_CT0508_A1	0	Treatment period-week 0	128	PR_0138_Therapeutic Naive_CT0508	0	128	Eptinezumab_Therapeutic Naive	0	128	PR_0138_Therapeutic Naive	0	128
FALSE	CT0508	Clinicaltrials.gov	NCT02985398	Eptinezumab	VYEPTI	PR_0138	CT0508_A1_002	1	Anti-Eptinezumab Antibodies	Therapeutic Exposed	Experimental: ald403 (eptinezumab)	Treatment period-week 2	Participants were enrolled and scheduled to receive 4 ald-403 iv infusions on day 0, 84 (week 12), 168 (week 24), and 252 (week 36), then up to 4 additional infusions at weeks 48, 60, 72 and 84	Ald403 iv infusions on day 0, 84 (week 12), 168 (week 24), and 252 (week 36), then up to 4 additional infusions at weeks 48, 60, 72 and 84	Neurological	Migraine Disorder	None	Males and females between 18 and 65 years of age, inclusive, who were diagnosed with migraines at </= 50 years of age, and have a history of chronic migraine for >= 12 months before screenin	42705	2019-03-01	Intravenous	14	127	1	0.8	NA	NA	NA	NA	No	NA	NA	1	0	0	NA	NA	NA	Prospective	NA	Open Label	NA	1) Number of Participants With Any Treatment Emergent Adverse Events (TEAEs) [ Time Frame: 104 Weeks ]_x000D_ 2) Number of Participants With a Clinically Significant Electrocardiogram [ Time Frame: Baseline, Day 0 Postdose, Week 12, 24, 36, 48 60, 72 and 84 (Predose and Postdose), and Week 104 ]_x000D_ 3) Number of Participants With Any Clinically Significant Laboratory Values [ Time Frame: 104 Weeks ]_x000D_ 4) Number of Participants Experiencing Suicidal Ideation or Suicidal Behavior on Columbia-Suicide Severity Rating Scale (C-SSRS) [ Time Frame: 104 Weeks ]_x000D_ 5) Number of Participants With Any Clinically Significant (CS) Changes in Vital Signs [ Time Frame: 104 Weeks ]	PR_0138_Therapeutic Exposed_CT0508_A1	17.5	Treatment period-week 24	120	PR_0138_Therapeutic Exposed_CT0508	17.5	120	Eptinezumab_Therapeutic Exposed	17.5	120	PR_0138_Therapeutic Exposed	17.5	120
FALSE	CT0508	Clinicaltrials.gov	NCT02985398	Eptinezumab	VYEPTI	PR_0138	CT0508_A1_003	1	Anti-Eptinezumab Antibodies	Therapeutic Exposed	Experimental: ald403 (eptinezumab)	Treatment period-week 4	Participants were enrolled and scheduled to receive 4 ald-403 iv infusions on day 0, 84 (week 12), 168 (week 24), and 252 (week 36), then up to 4 additional infusions at weeks 48, 60, 72 and 84	Ald403 iv infusions on day 0, 84 (week 12), 168 (week 24), and 252 (week 36), then up to 4 additional infusions at weeks 48, 60, 72 and 84	Neurological	Migraine Disorder	None	Males and females between 18 and 65 years of age, inclusive, who were diagnosed with migraines at </= 50 years of age, and have a history of chronic migraine for >= 12 months before screenin	42705	2019-03-01	Intravenous	28	126	0	0	NA	NA	NA	NA	No	NA	NA	0	0	0	NA	NA	NA	Prospective	NA	Open Label	NA	1) Number of Participants With Any Treatment Emergent Adverse Events (TEAEs) [ Time Frame: 104 Weeks ]_x000D_ 2) Number of Participants With a Clinically Significant Electrocardiogram [ Time Frame: Baseline, Day 0 Postdose, Week 12, 24, 36, 48 60, 72 and 84 (Predose and Postdose), and Week 104 ]_x000D_ 3) Number of Participants With Any Clinically Significant Laboratory Values [ Time Frame: 104 Weeks ]_x000D_ 4) Number of Participants Experiencing Suicidal Ideation or Suicidal Behavior on Columbia-Suicide Severity Rating Scale (C-SSRS) [ Time Frame: 104 Weeks ]_x000D_ 5) Number of Participants With Any Clinically Significant (CS) Changes in Vital Signs [ Time Frame: 104 Weeks ]	PR_0138_Therapeutic Exposed_CT0508_A1	17.5	Treatment period-week 24	120	PR_0138_Therapeutic Exposed_CT0508	17.5	120	Eptinezumab_Therapeutic Exposed	17.5	120	PR_0138_Therapeutic Exposed	17.5	120
FALSE	CT0508	Clinicaltrials.gov	NCT02985398	Eptinezumab	VYEPTI	PR_0138	CT0508_A1_004	1	Anti-Eptinezumab Antibodies	Therapeutic Exposed	Experimental: ald403 (eptinezumab)	Treatment period-week 8	Participants were enrolled and scheduled to receive 4 ald-403 iv infusions on day 0, 84 (week 12), 168 (week 24), and 252 (week 36), then up to 4 additional infusions at weeks 48, 60, 72 and 84	Ald403 iv infusions on day 0, 84 (week 12), 168 (week 24), and 252 (week 36), then up to 4 additional infusions at weeks 48, 60, 72 and 84	Neurological	Migraine Disorder	None	Males and females between 18 and 65 years of age, inclusive, who were diagnosed with migraines at </= 50 years of age, and have a history of chronic migraine for >= 12 months before screenin	42705	2019-03-01	Intravenous	56	125	7	5.6	NA	NA	NA	NA	Yes	NA	NA	7	3	42.9	NA	NA	NA	Prospective	NA	Open Label	NA	1) Number of Participants With Any Treatment Emergent Adverse Events (TEAEs) [ Time Frame: 104 Weeks ]_x000D_ 2) Number of Participants With a Clinically Significant Electrocardiogram [ Time Frame: Baseline, Day 0 Postdose, Week 12, 24, 36, 48 60, 72 and 84 (Predose and Postdose), and Week 104 ]_x000D_ 3) Number of Participants With Any Clinically Significant Laboratory Values [ Time Frame: 104 Weeks ]_x000D_ 4) Number of Participants Experiencing Suicidal Ideation or Suicidal Behavior on Columbia-Suicide Severity Rating Scale (C-SSRS) [ Time Frame: 104 Weeks ]_x000D_ 5) Number of Participants With Any Clinically Significant (CS) Changes in Vital Signs [ Time Frame: 104 Weeks ]	PR_0138_Therapeutic Exposed_CT0508_A1	17.5	Treatment period-week 24	120	PR_0138_Therapeutic Exposed_CT0508	17.5	120	Eptinezumab_Therapeutic Exposed	17.5	120	PR_0138_Therapeutic Exposed	17.5	120
FALSE	CT0508	Clinicaltrials.gov	NCT02985398	Eptinezumab	VYEPTI	PR_0138	CT0508_A1_005	1	Anti-Eptinezumab Antibodies	Therapeutic Exposed	Experimental: ald403 (eptinezumab)	Treatment period-week 12	Participants were enrolled and scheduled to receive 4 ald-403 iv infusions on day 0, 84 (week 12), 168 (week 24), and 252 (week 36), then up to 4 additional infusions at weeks 48, 60, 72 and 84	Ald403 iv infusions on day 0, 84 (week 12), 168 (week 24), and 252 (week 36), then up to 4 additional infusions at weeks 48, 60, 72 and 84	Neurological	Migraine Disorder	None	Males and females between 18 and 65 years of age, inclusive, who were diagnosed with migraines at </= 50 years of age, and have a history of chronic migraine for >= 12 months before screenin	42705	2019-03-01	Intravenous	84	123	11	8.9	NA	NA	NA	NA	Yes	NA	NA	11	8	72.7	NA	NA	NA	Prospective	NA	Open Label	NA	1) Number of Participants With Any Treatment Emergent Adverse Events (TEAEs) [ Time Frame: 104 Weeks ]_x000D_ 2) Number of Participants With a Clinically Significant Electrocardiogram [ Time Frame: Baseline, Day 0 Postdose, Week 12, 24, 36, 48 60, 72 and 84 (Predose and Postdose), and Week 104 ]_x000D_ 3) Number of Participants With Any Clinically Significant Laboratory Values [ Time Frame: 104 Weeks ]_x000D_ 4) Number of Participants Experiencing Suicidal Ideation or Suicidal Behavior on Columbia-Suicide Severity Rating Scale (C-SSRS) [ Time Frame: 104 Weeks ]_x000D_ 5) Number of Participants With Any Clinically Significant (CS) Changes in Vital Signs [ Time Frame: 104 Weeks ]	PR_0138_Therapeutic Exposed_CT0508_A1	17.5	Treatment period-week 24	120	PR_0138_Therapeutic Exposed_CT0508	17.5	120	Eptinezumab_Therapeutic Exposed	17.5	120	PR_0138_Therapeutic Exposed	17.5	120
FALSE	CT0508	Clinicaltrials.gov	NCT02985398	Eptinezumab	VYEPTI	PR_0138	CT0508_A1_006	1	Anti-Eptinezumab Antibodies	Therapeutic Exposed	Experimental: ald403 (eptinezumab)	Treatment period-week 24	Participants were enrolled and scheduled to receive 4 ald-403 iv infusions on day 0, 84 (week 12), 168 (week 24), and 252 (week 36), then up to 4 additional infusions at weeks 48, 60, 72 and 84	Ald403 iv infusions on day 0, 84 (week 12), 168 (week 24), and 252 (week 36), then up to 4 additional infusions at weeks 48, 60, 72 and 84	Neurological	Migraine Disorder	None	Males and females between 18 and 65 years of age, inclusive, who were diagnosed with migraines at </= 50 years of age, and have a history of chronic migraine for >= 12 months before screenin	42705	2019-03-01	Intravenous	168	120	21	17.5	NA	NA	NA	NA	Yes	NA	NA	21	5	23.8	NA	NA	NA	Prospective	NA	Open Label	NA	1) Number of Participants With Any Treatment Emergent Adverse Events (TEAEs) [ Time Frame: 104 Weeks ]_x000D_ 2) Number of Participants With a Clinically Significant Electrocardiogram [ Time Frame: Baseline, Day 0 Postdose, Week 12, 24, 36, 48 60, 72 and 84 (Predose and Postdose), and Week 104 ]_x000D_ 3) Number of Participants With Any Clinically Significant Laboratory Values [ Time Frame: 104 Weeks ]_x000D_ 4) Number of Participants Experiencing Suicidal Ideation or Suicidal Behavior on Columbia-Suicide Severity Rating Scale (C-SSRS) [ Time Frame: 104 Weeks ]_x000D_ 5) Number of Participants With Any Clinically Significant (CS) Changes in Vital Signs [ Time Frame: 104 Weeks ]	PR_0138_Therapeutic Exposed_CT0508_A1	17.5	Treatment period-week 24	120	PR_0138_Therapeutic Exposed_CT0508	17.5	120	Eptinezumab_Therapeutic Exposed	17.5	120	PR_0138_Therapeutic Exposed	17.5	120
FALSE	CT0508	Clinicaltrials.gov	NCT02985398	Eptinezumab	VYEPTI	PR_0138	CT0508_A1_007	1	Anti-Eptinezumab Antibodies	Therapeutic Exposed	Experimental: ald403 (eptinezumab)	Treatment period-week 36	Participants were enrolled and scheduled to receive 4 ald-403 iv infusions on day 0, 84 (week 12), 168 (week 24), and 252 (week 36), then up to 4 additional infusions at weeks 48, 60, 72 and 84	Ald403 iv infusions on day 0, 84 (week 12), 168 (week 24), and 252 (week 36), then up to 4 additional infusions at weeks 48, 60, 72 and 84	Neurological	Migraine Disorder	None	Males and females between 18 and 65 years of age, inclusive, who were diagnosed with migraines at </= 50 years of age, and have a history of chronic migraine for >= 12 months before screenin	42705	2019-03-01	Intravenous	252	118	9	7.6	NA	NA	NA	NA	Yes	NA	NA	9	1	11.1	NA	NA	NA	Prospective	NA	Open Label	NA	1) Number of Participants With Any Treatment Emergent Adverse Events (TEAEs) [ Time Frame: 104 Weeks ]_x000D_ 2) Number of Participants With a Clinically Significant Electrocardiogram [ Time Frame: Baseline, Day 0 Postdose, Week 12, 24, 36, 48 60, 72 and 84 (Predose and Postdose), and Week 104 ]_x000D_ 3) Number of Participants With Any Clinically Significant Laboratory Values [ Time Frame: 104 Weeks ]_x000D_ 4) Number of Participants Experiencing Suicidal Ideation or Suicidal Behavior on Columbia-Suicide Severity Rating Scale (C-SSRS) [ Time Frame: 104 Weeks ]_x000D_ 5) Number of Participants With Any Clinically Significant (CS) Changes in Vital Signs [ Time Frame: 104 Weeks ]	PR_0138_Therapeutic Exposed_CT0508_A1	17.5	Treatment period-week 24	120	PR_0138_Therapeutic Exposed_CT0508	17.5	120	Eptinezumab_Therapeutic Exposed	17.5	120	PR_0138_Therapeutic Exposed	17.5	120
FALSE	CT0508	Clinicaltrials.gov	NCT02985398	Eptinezumab	VYEPTI	PR_0138	CT0508_A1_008	1	Anti-Eptinezumab Antibodies	Therapeutic Exposed	Experimental: ald403 (eptinezumab)	Treatment period-week 48	Participants were enrolled and scheduled to receive 4 ald-403 iv infusions on day 0, 84 (week 12), 168 (week 24), and 252 (week 36), then up to 4 additional infusions at weeks 48, 60, 72 and 84	Ald403 iv infusions on day 0, 84 (week 12), 168 (week 24), and 252 (week 36), then up to 4 additional infusions at weeks 48, 60, 72 and 84	Neurological	Migraine Disorder	None	Males and females between 18 and 65 years of age, inclusive, who were diagnosed with migraines at </= 50 years of age, and have a history of chronic migraine for >= 12 months before screenin	42705	2019-03-01	Intravenous	336	113	6	5.3	NA	NA	NA	NA	Yes	NA	NA	6	1	16.7	NA	NA	NA	Prospective	NA	Open Label	NA	1) Number of Participants With Any Treatment Emergent Adverse Events (TEAEs) [ Time Frame: 104 Weeks ]_x000D_ 2) Number of Participants With a Clinically Significant Electrocardiogram [ Time Frame: Baseline, Day 0 Postdose, Week 12, 24, 36, 48 60, 72 and 84 (Predose and Postdose), and Week 104 ]_x000D_ 3) Number of Participants With Any Clinically Significant Laboratory Values [ Time Frame: 104 Weeks ]_x000D_ 4) Number of Participants Experiencing Suicidal Ideation or Suicidal Behavior on Columbia-Suicide Severity Rating Scale (C-SSRS) [ Time Frame: 104 Weeks ]_x000D_ 5) Number of Participants With Any Clinically Significant (CS) Changes in Vital Signs [ Time Frame: 104 Weeks ]	PR_0138_Therapeutic Exposed_CT0508_A1	17.5	Treatment period-week 24	120	PR_0138_Therapeutic Exposed_CT0508	17.5	120	Eptinezumab_Therapeutic Exposed	17.5	120	PR_0138_Therapeutic Exposed	17.5	120
FALSE	CT0508	Clinicaltrials.gov	NCT02985398	Eptinezumab	VYEPTI	PR_0138	CT0508_A1_009	1	Anti-Eptinezumab Antibodies	Therapeutic Exposed	Experimental: ald403 (eptinezumab)	Treatment period-week 72	Participants were enrolled and scheduled to receive 4 ald-403 iv infusions on day 0, 84 (week 12), 168 (week 24), and 252 (week 36), then up to 4 additional infusions at weeks 48, 60, 72 and 84	Ald403 iv infusions on day 0, 84 (week 12), 168 (week 24), and 252 (week 36), then up to 4 additional infusions at weeks 48, 60, 72 and 84	Neurological	Migraine Disorder	None	Males and females between 18 and 65 years of age, inclusive, who were diagnosed with migraines at </= 50 years of age, and have a history of chronic migraine for >= 12 months before screenin	42705	2019-03-01	Intravenous	504	101	4	4	NA	NA	NA	NA	No	NA	NA	4	0	0	NA	NA	NA	Prospective	NA	Open Label	NA	1) Number of Participants With Any Treatment Emergent Adverse Events (TEAEs) [ Time Frame: 104 Weeks ]_x000D_ 2) Number of Participants With a Clinically Significant Electrocardiogram [ Time Frame: Baseline, Day 0 Postdose, Week 12, 24, 36, 48 60, 72 and 84 (Predose and Postdose), and Week 104 ]_x000D_ 3) Number of Participants With Any Clinically Significant Laboratory Values [ Time Frame: 104 Weeks ]_x000D_ 4) Number of Participants Experiencing Suicidal Ideation or Suicidal Behavior on Columbia-Suicide Severity Rating Scale (C-SSRS) [ Time Frame: 104 Weeks ]_x000D_ 5) Number of Participants With Any Clinically Significant (CS) Changes in Vital Signs [ Time Frame: 104 Weeks ]	PR_0138_Therapeutic Exposed_CT0508_A1	17.5	Treatment period-week 24	120	PR_0138_Therapeutic Exposed_CT0508	17.5	120	Eptinezumab_Therapeutic Exposed	17.5	120	PR_0138_Therapeutic Exposed	17.5	120
FALSE	CT0508	Clinicaltrials.gov	NCT02985398	Eptinezumab	VYEPTI	PR_0138	CT0508_A1_010	1	Anti-Eptinezumab Antibodies	Therapeutic Exposed	Experimental: ald403 (eptinezumab)	Treatment period-week 104	Participants were enrolled and scheduled to receive 4 ald-403 iv infusions on day 0, 84 (week 12), 168 (week 24), and 252 (week 36), then up to 4 additional infusions at weeks 48, 60, 72 and 84	Ald403 iv infusions on day 0, 84 (week 12), 168 (week 24), and 252 (week 36), then up to 4 additional infusions at weeks 48, 60, 72 and 84	Neurological	Migraine Disorder	None	Males and females between 18 and 65 years of age, inclusive, who were diagnosed with migraines at </= 50 years of age, and have a history of chronic migraine for >= 12 months before screenin	42705	2019-03-01	Intravenous	728	96	0	0	NA	NA	NA	NA	No	NA	NA	0	0	0	NA	NA	NA	Prospective	NA	Open Label	NA	1) Number of Participants With Any Treatment Emergent Adverse Events (TEAEs) [ Time Frame: 104 Weeks ]_x000D_ 2) Number of Participants With a Clinically Significant Electrocardiogram [ Time Frame: Baseline, Day 0 Postdose, Week 12, 24, 36, 48 60, 72 and 84 (Predose and Postdose), and Week 104 ]_x000D_ 3) Number of Participants With Any Clinically Significant Laboratory Values [ Time Frame: 104 Weeks ]_x000D_ 4) Number of Participants Experiencing Suicidal Ideation or Suicidal Behavior on Columbia-Suicide Severity Rating Scale (C-SSRS) [ Time Frame: 104 Weeks ]_x000D_ 5) Number of Participants With Any Clinically Significant (CS) Changes in Vital Signs [ Time Frame: 104 Weeks ]	PR_0138_Therapeutic Exposed_CT0508_A1	17.5	Treatment period-week 24	120	PR_0138_Therapeutic Exposed_CT0508	17.5	120	Eptinezumab_Therapeutic Exposed	17.5	120	PR_0138_Therapeutic Exposed	17.5	120
TRUE	CT0509	Clinicaltrials.gov	NCT02990338	Isatuximab	SARCLISA	PR_0215	CT0509_A1_001	1	Anti-Isatuximab-Irfc Antibodies	Therapeutic Naive	Ipd (isatuximab-irfc + pomalidomide + dexamethasone)	Treatment period	Participants received isatuximab 10 milligrams per kilogram (mg/kg) intravenous (iv) infusion on days 1, 8, 15, and 22 at cycle 1, and then on days 1 and 15 of subsequent cycles plus pomalidomide 4 mg po on days 1 to 21 of each 28-day treatment cycle and dexamethasone 40 mg (participants >= 75 years of age received 20 mg dexamethasone), po or iv on day 1, 8, 15, 22 of each 28-day treatment cycle until disease progression or unacceptable toxicity or participant's wish to discontinue study treatment, or any other reason, whichever comes first (maximum exposure: 76.7 weeks)	Isatuximab 10 milligrams per kilogram (mg/kg) intravenous (iv) infusion on days 1, 8, 15, and 22 at cycle 1, and then on days 1 and 15 of subsequent cycles plus pomalidomide 4 mg po on days 1 to 21 of each 28-day treatment cycle and dexamethasone 40 mg (participants >= 75 years of age received 20 mg dexamethasone), po or iv on day 1, 8, 15, 22 of each 28-day treatment cycle	Cancer and neoplasms	Plasma Cell Myeloma	Pomalidomide, Dexamethasone	Age superior or equal to 18 years or country's legal age of majority if the legal age was superior to 18 years old_x000D_ Participants had a documented diagnosis of multiple myeloma with evidence of measurable disease i.e. serum M protein superior or equal to 0.5 grams per decilitre (g/dL) measured using serum protein immunoelectrophoresis and or urine M protein superior or equal to 200 mg per 24 hours measured using urine protein immunoelectrophoresis_x000D_ Participants had received at least 2 prior lines of anti-myeloma therapy, which must include at least 2 consecutive cycles of lenalidomide and a proteasome inhibitor (bortezomib, carfilzomib or ixazomib) given alone or in combination_x000D_ Participants had failed treatment with lenalidomide and a proteasome inhibitor (bortezomib, carfilzomib, or ixazomib) alone or in combination (Intolerant, progression within 6 months after reaching Partial Response or better)_x000D_ Participants had progressed on or within 60 days after end of previous therapy before to study entry, i.e., refractory to the last line of treatment	42726	2023-07-28	Intravenous	537	151	0	0	Pre-existing ADA was defined as ADA that were present in samples drawn during the pretreatment period (i.e., before the first isatuximab administration)	NA	NA	NA	NA	NA	NA	NA	NA	NA	NA	NA	NA	Prospective	Randomized	Open Label	Parallel Assignment	Progression Free Survival (PFS) [ Time Frame: From the date of randomization to the date of first documentation of progression, or the date of death from any cause, or initiation of further anti-myeloma treatment or data cut-off whichever comes first (maximum duration: 76.7 weeks) ]	PR_0215_Therapeutic Naive_CT0509_A1	0	Treatment period	151	PR_0215_Therapeutic Naive_CT0509	0	151	Isatuximab_Therapeutic Naive	0	151	PR_0215_Therapeutic Naive	0	151
TRUE	CT0509	Clinicaltrials.gov	NCT02990338	Isatuximab	SARCLISA	PR_0215	CT0509_A1_002	1	Anti-Isatuximab-Irfc Antibodies	Therapeutic Exposed	Ipd (isatuximab-irfc + pomalidomide + dexamethasone)	Treatment period	Participants received isatuximab 10 milligrams per kilogram (mg/kg) intravenous (iv) infusion on days 1, 8, 15, and 22 at cycle 1, and then on days 1 and 15 of subsequent cycles plus pomalidomide 4 mg po on days 1 to 21 of each 28-day treatment cycle and dexamethasone 40 mg (participants >= 75 years of age received 20 mg dexamethasone), po or iv on day 1, 8, 15, 22 of each 28-day treatment cycle until disease progression or unacceptable toxicity or participant's wish to discontinue study treatment, or any other reason, whichever comes first (maximum exposure: 76.7 weeks)	Isatuximab 10 milligrams per kilogram (mg/kg) intravenous (iv) infusion on days 1, 8, 15, and 22 at cycle 1, and then on days 1 and 15 of subsequent cycles plus pomalidomide 4 mg po on days 1 to 21 of each 28-day treatment cycle and dexamethasone 40 mg (participants >= 75 years of age received 20 mg dexamethasone), po or iv on day 1, 8, 15, 22 of each 28-day treatment cycle	Cancer and neoplasms	Plasma Cell Myeloma	Pomalidomide, Dexamethasone	Age superior or equal to 18 years or country's legal age of majority if the legal age was superior to 18 years old_x000D_ Participants had a documented diagnosis of multiple myeloma with evidence of measurable disease i.e. serum M protein superior or equal to 0.5 grams per decilitre (g/dL) measured using serum protein immunoelectrophoresis and or urine M protein superior or equal to 200 mg per 24 hours measured using urine protein immunoelectrophoresis_x000D_ Participants had received at least 2 prior lines of anti-myeloma therapy, which must include at least 2 consecutive cycles of lenalidomide and a proteasome inhibitor (bortezomib, carfilzomib or ixazomib) given alone or in combination_x000D_ Participants had failed treatment with lenalidomide and a proteasome inhibitor (bortezomib, carfilzomib, or ixazomib) alone or in combination (Intolerant, progression within 6 months after reaching Partial Response or better)_x000D_ Participants had progressed on or within 60 days after end of previous therapy before to study entry, i.e., refractory to the last line of treatment	42726	2023-07-28	Intravenous	537	151	0	0	Treatment Emergent (Induced + Boosted) Treatment-induced ADA was defined as ADA that developed at any time during the ADA on-study observation period in participants without preexisting ADA, including participants without pretreatment samples. Treatment boosted ADA was defined as pre-existing ADA that increased at least 2 titer steps between pre-treatment and post-treatment.	NA	NA	NA	NA	NA	NA	NA	NA	NA	NA	NA	NA	Prospective	Randomized	Open Label	Parallel Assignment	Progression Free Survival (PFS) [ Time Frame: From the date of randomization to the date of first documentation of progression, or the date of death from any cause, or initiation of further anti-myeloma treatment or data cut-off whichever comes first (maximum duration: 76.7 weeks) ]	PR_0215_Therapeutic Exposed_CT0509_A1	0	Treatment period	151	PR_0215_Therapeutic Exposed_CT0509	0	151	Isatuximab_Therapeutic Exposed	2.24045	534	PR_0215_Therapeutic Exposed	2.24045	534
FALSE	CT0510	Clinicaltrials.gov	NCT02990806	Infliximab	REMICADE	PR_0177	CT0510_A1_001	1	Anti-Infliximab Antibodies	Therapeutic Exposed	Experimental: stage 2 and stage 3: remicade us to remicade-us group	Interchangeability stage (stage 2) + safety follow-up stage (stage 3) - week 62	Participants who received remicade us during stage 1; were re-randomized during stage 2 to continue remicade-us dose 3 mg/kg from week 22 through week 54 with every 8 weeks dosing intervals. participants were followed up to week 62 (stage 3)	Remicade-us: 3 mg/kg from week 22 through week 54 q8w and followed up to week 62 (stage 3)	Inflammation and autoimmunity	Rheumatoid Arthritis	None	Patients with a diagnosis of rheumatoid arthritis (RA) as defined by the 2010 American College of Rheumatology (ACR) and European League Against Rheumatism (EULAR) classification criteria_x000D_ Patients have active RA, as confirmed by the following criteria:_x000D_ >=6 swollen joints and >=6 tender joints at screening and baseline (28-joint count)_x000D_ Either C-reactive protein (CRP) >=0.7 mg/dL (>=7.0 mg/L) or erythrocyte sedimentation rate (ESR) >=28 mm/h at screening_x000D_ Patients taking methotrexate (MTX) (oral or parenteral) for at least 3 months prior to screening and at a stable dose of between 10 and 25 mg/week for at least 8 weeks. Concomitant folic/folinic acid at a dose of at least 5 mg/week is to be taken during the study; patients can start treatment with folic/folinic acid at screening if not already receiving it_x000D_ If the patient is currently taking non-steroidal anti-inflammatory drugs (NSAIDs), the patient must be on a stable dose for at least 4 weeks prior to screening and during the study_x000D_ Patients who are >=18 and <=75 years of age at screening	42754	2019-05-20	Intravenous	434	217	191	88	NA	NA	NA	NA	Yes	NA	NA	191	124	64.9215	NA	NA	NA	Prospective	Randomized	Double	Active controls	1. Stage 1: Percentage of Participants Who Achieved 20 Percent (%) American College of Rheumatology C-reactive Protein (ACR20-CRP) Response Rate at Week 22 [ Time Frame: At Week 22 ]_x000D_ 2. Stage 2 and 3: Area Under the Serum Concentration-time Curve Interval (AUCtau) of NI-071 and Remicade US [ Time Frame: Week 46: Pre-dose, 1 hour after infusion, at end of infusion, at 4 hours and 24 hours after infusion and at Week 47, Week 48, Week 50, Week 52, and Week 54 post-dose ]_x000D_ 3. Stage 2 and 3: Maximum Observed Serum Concentration (Cmax) of NI-071 and Remicade US [ Time Frame: Week 46: Pre-dose, 1 hour after infusion, at end of infusion, at 4 hours and 24 hours after infusion and at Week 47, Week 48, Week 50, Week 52, and Week 54 post-dose ]	PR_0177_Therapeutic Exposed_CT0510_A1	88	Interchangeability stage (stage 2) + safety follow-up stage (stage 3) - week 62	217	PR_0177_Therapeutic Exposed_CT0510	88.78	401	Infliximab_Therapeutic Exposed	37.8796	7472	PR_0177_Therapeutic Exposed	36.0088	5784
FALSE	CT0510	Clinicaltrials.gov	NCT02990806	Infliximab	REMICADE	PR_0177	CT0510_A2_001	2	Anti-Infliximab Antibodies	Therapeutic Exposed	Experimental: stage 2 and stage 3: remicade us to switch group	Interchangeability stage (stage 2) + safety follow-up stage (stage 3) - week 62	Participants who received remicade us during stage 1; were re-randomized during stage 2 and received iv infusion of ni-071 at week 22 followed by remicade-us at week 30, followed by ni-071 at weeks 38, 46, and 54. participants were followed up to week 62 (stage 3)	Ni-071: 3 mg/kg iv at weeks 22, 38, 46, and 54 and followed up to week 62 (stage 3)_x000D_ remicade-us: 3 mg/kg at week 30	Inflammation and autoimmunity	Rheumatoid Arthritis	None	Patients with a diagnosis of rheumatoid arthritis (RA) as defined by the 2010 American College of Rheumatology (ACR) and European League Against Rheumatism (EULAR) classification criteria_x000D_ Patients have active RA, as confirmed by the following criteria:_x000D_ >=6 swollen joints and >=6 tender joints at screening and baseline (28-joint count)_x000D_ Either C-reactive protein (CRP) >=0.7 mg/dL (>=7.0 mg/L) or erythrocyte sedimentation rate (ESR) >=28 mm/h at screening_x000D_ Patients taking methotrexate (MTX) (oral or parenteral) for at least 3 months prior to screening and at a stable dose of between 10 and 25 mg/week for at least 8 weeks. Concomitant folic/folinic acid at a dose of at least 5 mg/week is to be taken during the study; patients can start treatment with folic/folinic acid at screening if not already receiving it_x000D_ If the patient is currently taking non-steroidal anti-inflammatory drugs (NSAIDs), the patient must be on a stable dose for at least 4 weeks prior to screening and during the study_x000D_ Patients who are >=18 and <=75 years of age at screening	42754	2019-05-20	Intravenous	434	184	165	89.7	NA	NA	NA	NA	Yes	NA	NA	165	97	58.7879	NA	NA	NA	Prospective	Randomized	Double	Active controls	1. Stage 1: Percentage of Participants Who Achieved 20 Percent (%) American College of Rheumatology C-reactive Protein (ACR20-CRP) Response Rate at Week 22 [ Time Frame: At Week 22 ]_x000D_ 2. Stage 2 and 3: Area Under the Serum Concentration-time Curve Interval (AUCtau) of NI-071 and Remicade US [ Time Frame: Week 46: Pre-dose, 1 hour after infusion, at end of infusion, at 4 hours and 24 hours after infusion and at Week 47, Week 48, Week 50, Week 52, and Week 54 post-dose ]_x000D_ 3. Stage 2 and 3: Maximum Observed Serum Concentration (Cmax) of NI-071 and Remicade US [ Time Frame: Week 46: Pre-dose, 1 hour after infusion, at end of infusion, at 4 hours and 24 hours after infusion and at Week 47, Week 48, Week 50, Week 52, and Week 54 post-dose ]	PR_0177_Therapeutic Exposed_CT0510_A2	89.7	Interchangeability stage (stage 2) + safety follow-up stage (stage 3) - week 62	184	PR_0177_Therapeutic Exposed_CT0510	88.78	401	Infliximab_Therapeutic Exposed	37.8796	7472	PR_0177_Therapeutic Exposed	36.0088	5784
FALSE	CT0511	Clinicaltrials.gov	NCT03005288	Bezlotoxumab	ZINPLAVA	PR_0073	CT0511_A1_001	1	Anti-Bezlotoxumab Antibodies	Therapeutic Exposed	Experimental: bezlotoxumab	Treatment period	Bimagrumab (bym338) 10 mg/kg up to maximum 1200 mg, every 4 weeks until week 44 (12 doses)	Bezlotoxumab 10mg/kg iv q4w	Metobolic and endocrine disorders	Type 2 Diabetes Mellitus	None	â€¢ 18 Years to 75 Years_x000D_ â€¢ Type 2 diabetes with HbA1c between 6.5% and 10% at screening with stable treatment for 3 months prior to randomization_x000D_ â€¢ On one of the following anti-diabetes regimens with stable treatment for approximately 3 months prior to randomization: 1) metformin monotherapy; 2) DPP4 inhibitor agent monotherapy; 3) combination therapy of metformin and DPP4 inhibitor agent; 4) no anti-diabetes therapy_x000D_ â€¢ Body Mass Index of 28 to 40 kg/m2 at screening_x000D_ â€¢ Body weight between 65 and 140 kg at screening	42767	2019-05-08	Intravenous	392	37	2	5.4	Describes the number of participants tested positive for anti-BYM338 antibodies after the start of bimagrumab (BYM338) treatment. A validated bridging enzyme-linked immunosorbent assay (ELISA) was used for the confirmation of the presence of anti-BYM338 antibodies in human serum	NA	NA	NA	NA	NA	NA	NA	NA	NA	NA	NA	NA	Prospective	Randomized	Double	Placebo/Sham	1. Change From Baseline in Total Body Fat Mass by Dual Energy X-ray Absorptiometry (DXA) at Week 48 [ Time Frame: Baseline, Week 48 ]	PR_0073_Therapeutic Exposed_CT0511_A1	5.4	Treatment period	37	PR_0073_Therapeutic Exposed_CT0511	5.4	37	Bezlotoxumab_Therapeutic Exposed	1.63147	197	PR_0073_Therapeutic Exposed	1.63147	197
FALSE	CT0511	Clinicaltrials.gov	NCT03005288	Bezlotoxumab	ZINPLAVA	PR_0073	CT0511_A2_001	2	Anti-Bezlotoxumab Antibodies	Therapeutic Naive	Comparator: placebo	Treatment period	Placebo, every 4 weeks until week 44 (12 doses)	Placebo q4w	Metobolic and endocrine disorders	Type 2 Diabetes Mellitus	None	â€¢ 18 Years to 75 Years_x000D_ â€¢ Type 2 diabetes with HbA1c between 6.5% and 10% at screening with stable treatment for 3 months prior to randomization_x000D_ â€¢ On one of the following anti-diabetes regimens with stable treatment for approximately 3 months prior to randomization: 1) metformin monotherapy; 2) DPP4 inhibitor agent monotherapy; 3) combination therapy of metformin and DPP4 inhibitor agent; 4) no anti-diabetes therapy_x000D_ â€¢ Body Mass Index of 28 to 40 kg/m2 at screening_x000D_ â€¢ Body weight between 65 and 140 kg at screening	42767	2019-05-08	Intravenous	392	38	4	10.5	Describes the number of participants tested positive for anti-BYM338 antibodies after the start of bimagrumab (BYM338) treatment. A validated bridging enzyme-linked immunosorbent assay (ELISA) was used for the confirmation of the presence of anti-BYM338 antibodies in human serum	NA	NA	NA	NA	NA	NA	NA	NA	NA	NA	NA	NA	Prospective	Randomized	Double	Placebo/Sham	1. Change From Baseline in Total Body Fat Mass by Dual Energy X-ray Absorptiometry (DXA) at Week 48 [ Time Frame: Baseline, Week 48 ]	PR_0073_Therapeutic Naive_CT0511_A2	10.5	Treatment period	38	PR_0073_Therapeutic Naive_CT0511	10.5	38	Bezlotoxumab_Therapeutic Naive	3.84763	139	PR_0073_Therapeutic Naive	3.84763	139
FALSE	CT0512	Clinicaltrials.gov	NCT03006887	Pembrolizumab	KEYTRUDA	PR_0287	CT0512_A1_001	1	Anti-Pembrolizumab Antibodies	Therapeutic Exposed	Experimental: lenvatinib 20 mg + pembrolizumab 200 mg	Treatment period	Participants with selected solid tumors received oral lenvatinib at a starting dose of 20 milligram (mg), capsule, once daily in combination with intravenous pembrolizumab 200 mg every 3 weeks on a 21-day treatment cycle to confirm the dose tolerability by assessing dose limiting toxicities (dlts). in case of dose intolerability in cycle 1, lenvatinib dose was reduced from 20 mg to 14 mg once daily, in combination with 200 mg pembrolizumab every 3 weeks administered up to maximum of 45 cycles or until disease progression, development of unacceptable toxicity, withdrawal of consent, or sponsor termination of the study (31 months)	Pembrolizumab 200 mg every 3 weeks on a 21-day up to maximum of 45 cycles_x000D_ lenvatinib dose 20 mg once daily	Cancer and neoplasms	Solid Tumors	None	Histologically and/or cytologically confirmed selected solid tumor types that have progressed after treatment with standard therapies or for which there are no other appropriate therapies available._x000D_ The selected tumor types are: non-small cell lung cancer, predominantly clear cell renal cell carcinoma, endometrial carcinoma, urothelial carcinoma, squamous cell carcinoma of the head and neck, or melanoma (excluding uveal melanoma)_x000D_ At least 1 measurable target lesion according to modified Response Evaluation Criteria In Solid Tumors (RECIST) 1.1_x000D_ Participants must have an Eastern Cooperative Oncology Group (ECOG)-Performance Status (PS) of 0 to 1._x000D_ Adequate liver function as evidenced by bilirubin =<1.5Ã—ULN and alkaline phosphatase (ALP), alanine aminotransferase (ALT), and aspartate aminotransferase (AST) =<3Ã—ULN (in the case of liver metastases =<5Ã—ULN). In case ALP is >3Ã—ULN (in the absence of liver metastases) or >5Ã—ULN (in the presence of liver metastases) AND the participant also is known to have bone metastases, the liver-specific ALP must be separated from the total and used to assess the liver function instead of the total ALP._x000D_ Males or females age >=20 years at the time of informed consent_x000D_ Life expectancy of 12 weeks or more_x000D_ Voluntary agreement to provide written informed consent and the willingness and ability to comply with all aspects of the protocol	42747	2020-04-15	Intravenous	942	6	0	0	NA	NA	NA	NA	No	NA	NA	NA	NA	NA	NA	NA	NA	Prospective	NA	Open Label	NA	Number of Participants With Treatment-emergent Adverse Events (TEAEs) and Serious Adverse Events (SAEs) [ Time Frame: From the first dose until 30 days after the last dose (approximately 2 years 7 months) ]	PR_0287_Therapeutic Exposed_CT0512_A1	0	Treatment period	6	PR_0287_Therapeutic Exposed_CT0512	0	6	Pembrolizumab_Therapeutic Exposed	1.79598	6098	PR_0287_Therapeutic Exposed	1.79598	6098
FALSE	CT0513	Clinicaltrials.gov	NCT03023423	Atezolizumab	TECENTRIQ	PR_0048	CT0513_A1_001	1	Anti-Atezolizumab Antibodies	Therapeutic Exposed	Safety run-in phase: daratumumab + atezolizumab	Safety run-in phase	Participants received daratumumab (dara) 16 milligram per kilogram (mg/kg) intravenously (iv) weekly on days 1, 8, and 15 for first 3 cycles and then on day 1 of each 21-day cycle thereafter along with atezolizumab (atezo) iv at a dose of 1200 milligram (mg) on day 2 of cycle 1 and on day 1 of every 21-day cycle thereafter until disease progression, unacceptable toxicity or other protocol-defined treatment discontinuation criteria	Daratumumab 16 mg/kg iv weekly for first 3 cycles and every 3 weeks for all cycles_x000D_ atezolizumab 1200 mg iv on day 2 of cycle 1 and on day 1 of every 21-day cycle thereafter	Cancer and neoplasms	Advanced Or Metastatic Non-Small Cell Lung Cancer	Daratumumab	18 Years and older_x000D_ Eastern Cooperative Oncology Group (ECOG) performance status of 0 or 1_x000D_ Have histologically or cytologically confirmed advanced or metastatic non-small cell lung cancer (NSCLC) (Stage IIIb or greater)_x000D_ Measurable disease, as defined by Response Evaluation Criteria in Solid Tumors (RECIST) 1.1_x000D_ Tumor cell programmed death-ligand 1 (PD-L1) score of tumor cells (TC)1-3 and immune cell PD-L1 score of tumor-infiltrating immune cells (IC)0-3 as determined by an immunohistochemistry (IHC) assay performed by the central laboratory on tissue obtained after the last line of therapy_x000D_ A woman of childbearing potential must have a negative highly sensitive serum (beta-human chorionic gonadotropin [beta- hCG]) at Screening within 14 days prior to study drug administration_x000D_ Inclusion Criteria for Crossover:_x000D_ Participants must have been randomized to Arm A of the study and had radiographic disease progression according to RECIST 1.1_x000D_ Participants must have a mandatory biopsy at the time of disease progression according to RECIST 1.1 prior to crossing over. If not clinically feasible, discussion with Sponsor is required_x000D_ The first dose of atezolizumab in the crossover arm should be within 42 days of last dose but no less than 21 days from the last dose prior to crossing over	42727	2019-09-26	Intravenous	547	7	0	0	Validated immunoassay method	NA	NA	NA	NA	NA	NA	NA	NA	NA	Hypersensitivity (0 % Threshold): 0_x000D_ Drug hypersensitivity: 0	NA	NA	Prospective	Randomized	Open Label	Active controls	Percentage of Participants With Overall Response Rate (ORR) [ Time Frame: Up to 1.5 years ]	PR_0048_Therapeutic Exposed_CT0513_A1	0	Safety run-in phase	7	PR_0048_Therapeutic Exposed_CT0513	13.0952	84	Atezolizumab_Therapeutic Exposed	27.1117	14588	PR_0048_Therapeutic Exposed	27.1117	14588
FALSE	CT0513	Clinicaltrials.gov	NCT03023423	Atezolizumab	TECENTRIQ	PR_0048	CT0513_A2_001	2	Anti-Atezolizumab Antibodies	Therapeutic Exposed	Randomized phase: atezolizumab	Randomized phase	Participants received atezolizumab iv at a dose of 1200 milligram (mg) on day 1 of every 21-day cycle until disease progression, unacceptable toxicity or other protocol-defined treatment discontinuation criteria	Atezolizumab 1200 milligram mg iv on day 1 of every 21-day cycle	Cancer and neoplasms	Advanced Or Metastatic Non-Small Cell Lung Cancer	None	18 Years and older_x000D_ Eastern Cooperative Oncology Group (ECOG) performance status of 0 or 1_x000D_ Have histologically or cytologically confirmed advanced or metastatic non-small cell lung cancer (NSCLC) (Stage IIIb or greater)_x000D_ Measurable disease, as defined by Response Evaluation Criteria in Solid Tumors (RECIST) 1.1_x000D_ Tumor cell programmed death-ligand 1 (PD-L1) score of tumor cells (TC)1-3 and immune cell PD-L1 score of tumor-infiltrating immune cells (IC)0-3 as determined by an immunohistochemistry (IHC) assay performed by the central laboratory on tissue obtained after the last line of therapy_x000D_ A woman of childbearing potential must have a negative highly sensitive serum (beta-human chorionic gonadotropin [beta- hCG]) at Screening within 14 days prior to study drug administration_x000D_ Inclusion Criteria for Crossover:_x000D_ Participants must have been randomized to Arm A of the study and had radiographic disease progression according to RECIST 1.1_x000D_ Participants must have a mandatory biopsy at the time of disease progression according to RECIST 1.1 prior to crossing over. If not clinically feasible, discussion with Sponsor is required_x000D_ The first dose of atezolizumab in the crossover arm should be within 42 days of last dose but no less than 21 days from the last dose prior to crossing over	42727	2019-09-26	Intravenous	547	39	6	15.3846	Validated immunoassay method	NA	NA	NA	NA	NA	NA	NA	NA	NA	Hypersensitivity (0 % Threshold): 9.09_x000D_ Drug hypersensitivity: 2.27	NA	NA	Prospective	Randomized	Open Label	Active controls	Percentage of Participants With Overall Response Rate (ORR) [ Time Frame: Up to 1.5 years ]	PR_0048_Therapeutic Exposed_CT0513_A2	15.3846	Randomized phase	39	PR_0048_Therapeutic Exposed_CT0513	13.0952	84	Atezolizumab_Therapeutic Exposed	27.1117	14588	PR_0048_Therapeutic Exposed	27.1117	14588
FALSE	CT0513	Clinicaltrials.gov	NCT03023423	Atezolizumab	TECENTRIQ	PR_0048	CT0513_A3_001	3	Anti-Atezolizumab Antibodies	Therapeutic Exposed	Randomized phase: daratumumab + atezolizumab	Randomized phase	Participants received daratumumab 16 mg/kg iv weekly on days 1, 8, and 15 for first 3 cycles and then on day 1 of each 21-day cycle thereafter along with atezolizumab iv at a dose of 1200 mg on day 2 of cycle 1 and on day 1 of every 21-day cycle thereafter until disease progression, unacceptable toxicity or other protocol-defined treatment discontinuation criteria	Daratumumab 16 mg/kg iv weekly on days 1, 8, and 15 for first 3 cycles and then on day 1 of each 21-day cycle_x000D_ atezolizumab 1200 mg ivon day 2 of cycle 1 and on day 1 of every 21-day cycle	Cancer and neoplasms	Advanced Or Metastatic Non-Small Cell Lung Cancer	Daratumumab	18 Years and older_x000D_ Eastern Cooperative Oncology Group (ECOG) performance status of 0 or 1_x000D_ Have histologically or cytologically confirmed advanced or metastatic non-small cell lung cancer (NSCLC) (Stage IIIb or greater)_x000D_ Measurable disease, as defined by Response Evaluation Criteria in Solid Tumors (RECIST) 1.1_x000D_ Tumor cell programmed death-ligand 1 (PD-L1) score of tumor cells (TC)1-3 and immune cell PD-L1 score of tumor-infiltrating immune cells (IC)0-3 as determined by an immunohistochemistry (IHC) assay performed by the central laboratory on tissue obtained after the last line of therapy_x000D_ A woman of childbearing potential must have a negative highly sensitive serum (beta-human chorionic gonadotropin [beta- hCG]) at Screening within 14 days prior to study drug administration_x000D_ Inclusion Criteria for Crossover:_x000D_ Participants must have been randomized to Arm A of the study and had radiographic disease progression according to RECIST 1.1_x000D_ Participants must have a mandatory biopsy at the time of disease progression according to RECIST 1.1 prior to crossing over. If not clinically feasible, discussion with Sponsor is required_x000D_ The first dose of atezolizumab in the crossover arm should be within 42 days of last dose but no less than 21 days from the last dose prior to crossing over	42727	2019-09-26	Intravenous	547	38	5	13.1579	Validated immunoassay method	NA	NA	NA	NA	NA	NA	NA	NA	NA	Hypersensitivity (0 % Threshold): 0_x000D_ Drug hypersensitivity: 2.27	NA	NA	Prospective	Randomized	Open Label	Active controls	Percentage of Participants With Overall Response Rate (ORR) [ Time Frame: Up to 1.5 years ]	PR_0048_Therapeutic Exposed_CT0513_A3	13.1579	Randomized phase	38	PR_0048_Therapeutic Exposed_CT0513	13.0952	84	Atezolizumab_Therapeutic Exposed	27.1117	14588	PR_0048_Therapeutic Exposed	27.1117	14588
FALSE	CT0513	Clinicaltrials.gov	NCT03023423	Daratumumab	DARZALEX	PR_0108	CT0513_A1_002	1	Anti-Daratumumab Antibodies	Therapeutic Exposed	Safety run-in phase: daratumumab + atezolizumab	Safety run-in phase	Participants received daratumumab (dara) 16 milligram per kilogram (mg/kg) intravenously (iv) weekly on days 1, 8, and 15 for first 3 cycles and then on day 1 of each 21-day cycle thereafter along with atezolizumab (atezo) iv at a dose of 1200 milligram (mg) on day 2 of cycle 1 and on day 1 of every 21-day cycle thereafter until disease progression, unacceptable toxicity or other protocol-defined treatment discontinuation criteria	Daratumumab 16 mg/kg iv weekly for first 3 cycles and every 3 weeks for all cycles_x000D_ atezolizumab 1200 mg iv on day 2 of cycle 1 and on day 1 of every 21-day cycle thereafter	Cancer and neoplasms	Advanced Or Metastatic Non-Small Cell Lung Cancer	Daratumumab	18 Years and older_x000D_ Eastern Cooperative Oncology Group (ECOG) performance status of 0 or 1_x000D_ Have histologically or cytologically confirmed advanced or metastatic non-small cell lung cancer (NSCLC) (Stage IIIb or greater)_x000D_ Measurable disease, as defined by Response Evaluation Criteria in Solid Tumors (RECIST) 1.1_x000D_ Tumor cell programmed death-ligand 1 (PD-L1) score of tumor cells (TC)1-3 and immune cell PD-L1 score of tumor-infiltrating immune cells (IC)0-3 as determined by an immunohistochemistry (IHC) assay performed by the central laboratory on tissue obtained after the last line of therapy_x000D_ A woman of childbearing potential must have a negative highly sensitive serum (beta-human chorionic gonadotropin [beta- hCG]) at Screening within 14 days prior to study drug administration_x000D_ Inclusion Criteria for Crossover:_x000D_ Participants must have been randomized to Arm A of the study and had radiographic disease progression according to RECIST 1.1_x000D_ Participants must have a mandatory biopsy at the time of disease progression according to RECIST 1.1 prior to crossing over. If not clinically feasible, discussion with Sponsor is required_x000D_ The first dose of atezolizumab in the crossover arm should be within 42 days of last dose but no less than 21 days from the last dose prior to crossing over	42727	2019-09-26	Intravenous	547	7	0	0	Validated immunoassay method	NA	NA	NA	NA	NA	NA	NA	NA	NA	NA	NA	NA	Prospective	Randomized	Open Label	Active controls	Percentage of Participants With Overall Response Rate (ORR) [ Time Frame: Up to 1.5 years ]	PR_0108_Therapeutic Exposed_CT0513_A1	0	Safety run-in phase	7	PR_0108_Therapeutic Exposed_CT0513	0	44	Daratumumab_Therapeutic Exposed	0	418	PR_0108_Therapeutic Exposed	0	418
FALSE	CT0513	Clinicaltrials.gov	NCT03023423	Daratumumab	DARZALEX	PR_0108	CT0513_A4_001	4	Anti-Daratumumab Antibodies	Therapeutic Exposed	Nct03023423-a1	Randomized phase	Participants received daratumumab 16 mg/kg iv weekly on days 1, 8, and 15 for first 3 cycles and then on day 1 of each 21-day cycle thereafter along with atezolizumab iv at a dose of 1200 mg on day 2 of cycle 1 and on day 1 of every 21-day cycle thereafter until disease progression, unacceptable toxicity or other protocol-defined treatment discontinuation criteria	Daratumumab 16 mg/kg iv weekly on days 1, 8, and 15 for first 3 cycles and then on day 1 of each 21-day cycle_x000D_ atezolizumab 1200 mg iv on day 2 of cycle 1 and on day 1 of every 21-day cycle	Cancer and neoplasms	Advanced Or Metastatic Non-Small Cell Lung Cancer	Daratumumab	18 Years and older_x000D_ Eastern Cooperative Oncology Group (ECOG) performance status of 0 or 1_x000D_ Have histologically or cytologically confirmed advanced or metastatic non-small cell lung cancer (NSCLC) (Stage IIIb or greater)_x000D_ Measurable disease, as defined by Response Evaluation Criteria in Solid Tumors (RECIST) 1.1_x000D_ Tumor cell programmed death-ligand 1 (PD-L1) score of tumor cells (TC)1-3 and immune cell PD-L1 score of tumor-infiltrating immune cells (IC)0-3 as determined by an immunohistochemistry (IHC) assay performed by the central laboratory on tissue obtained after the last line of therapy_x000D_ A woman of childbearing potential must have a negative highly sensitive serum (beta-human chorionic gonadotropin [beta- hCG]) at Screening within 14 days prior to study drug administration_x000D_ Inclusion Criteria for Crossover:_x000D_ Participants must have been randomized to Arm A of the study and had radiographic disease progression according to RECIST 1.1_x000D_ Participants must have a mandatory biopsy at the time of disease progression according to RECIST 1.1 prior to crossing over. If not clinically feasible, discussion with Sponsor is required_x000D_ The first dose of atezolizumab in the crossover arm should be within 42 days of last dose but no less than 21 days from the last dose prior to crossing over	42727	2019-09-26	Intravenous	547	37	0	0	Validated immunoassay method	NA	NA	NA	NA	NA	NA	NA	NA	NA	NA	NA	NA	Prospective	Randomized	Open Label	Active controls	Percentage of Participants With Overall Response Rate (ORR) [ Time Frame: Up to 1.5 years ]	PR_0108_Therapeutic Exposed_CT0513_A4	0	Randomized phase	37	PR_0108_Therapeutic Exposed_CT0513	0	44	Daratumumab_Therapeutic Exposed	0	418	PR_0108_Therapeutic Exposed	0	418
FALSE	CT0514	Clinicaltrials.gov	NCT03031782	Secukinumab	COSENTYX	PR_0320	CT0514_A1_001	1	Anti-Secukinumab Antibodies	Therapeutic Exposed	Secukinumab (ain457) in tp1	Treatment period (open label treatment period 1)	Tp1 open-label: secukinumab 75 mg or 150 mg based on the body weight (<50 kg or >= 50 kg) was administered s.c. end of tp1 visit at week 12	Secukinumab 75 or 150 mg sc weekly for the first 4 weeks (baseline, weeks 1, 2, 3, 4) and then every 4 weeks	Inflammation and autoimmunity	Juvenile Psoriatic Arthritis_x000D_ Enthesitis-Related Arthritis	None	Ages Eligible for Study: 2 Years to 17 Years (Child)_x000D_ Confirmed diagnosis of Enthesitis-related arthritis (ERA) or Juvenile psoriatic arthritis (JPsA) according to the International League of Associations for Rheumatology (ILAR) classification criteria of at least 6 months duration._x000D_ Active disease (ERA or JPsA) defined as having both:_x000D_ at least 3 active joints_x000D_ at least 1 site of active enthesitis at baseline or documented by history._x000D_ Inadequate response (at least 1 month) or intolerance to at least 1 nonsteroidal anti-inflammatory drugs(NSAID)_x000D_ Inadequate response (at least 2 months) or intolerance to at least 1 Disease-modifying antirheumatic drugs (DMARD)_x000D_ No concomitant use of second line agents such as disease-modifying and/or immunosuppressive drugs	42878	2020-11-09	Subcutaneous	812	86	0	0	Electrochemiluminescence method	NA	NA	NA	NA	NA	NA	NA	NA	NA	NA	NA	NA	Prospective	Randomized	Double	Placebo/Sham	1. Number of Participants Experiencing a Flare During Treatment Period 2 [ Time Frame: From Week 12 until max Week 104 ]	PR_0320_Therapeutic Exposed_CT0514_A1	0	Treatment period (open label treatment period 1)	86	PR_0320_Therapeutic Exposed_CT0514	0	123	Secukinumab_Therapeutic Exposed	1.44814	3654	PR_0320_Therapeutic Exposed	1.44814	3654
FALSE	CT0514	Clinicaltrials.gov	NCT03031782	Secukinumab	COSENTYX	PR_0320	CT0514_A2_001	2	Anti-Secukinumab Antibodies	Therapeutic Exposed	Experimental: secukinumab	Treatment period (double blind treatment period 2)	Subjects who were a responder (jia acr 30) at week 12 received secukinumab q4w	Secukinumab sc q4w	Inflammation and autoimmunity	Juvenile Psoriatic Arthritis_x000D_ Enthesitis-Related Arthritis	None	Ages Eligible for Study: 2 Years to 17 Years (Child)_x000D_ Confirmed diagnosis of Enthesitis-related arthritis (ERA) or Juvenile psoriatic arthritis (JPsA) according to the International League of Associations for Rheumatology (ILAR) classification criteria of at least 6 months duration._x000D_ Active disease (ERA or JPsA) defined as having both:_x000D_ at least 3 active joints_x000D_ at least 1 site of active enthesitis at baseline or documented by history._x000D_ Inadequate response (at least 1 month) or intolerance to at least 1 nonsteroidal anti-inflammatory drugs(NSAID)_x000D_ Inadequate response (at least 2 months) or intolerance to at least 1 Disease-modifying antirheumatic drugs (DMARD)_x000D_ No concomitant use of second line agents such as disease-modifying and/or immunosuppressive drugs	42878	2020-11-09	Subcutaneous	812	37	0	0	Electrochemiluminescence method	NA	NA	NA	NA	NA	NA	NA	NA	NA	NA	NA	NA	Prospective	Randomized	Double	Placebo/Sham	1. Number of Participants Experiencing a Flare During Treatment Period 2 [ Time Frame: From Week 12 until max Week 104 ]	PR_0320_Therapeutic Exposed_CT0514_A2	0	Treatment period (double blind treatment period 2)	37	PR_0320_Therapeutic Exposed_CT0514	0	123	Secukinumab_Therapeutic Exposed	1.44814	3654	PR_0320_Therapeutic Exposed	1.44814	3654
FALSE	CT0514	Clinicaltrials.gov	NCT03031782	Secukinumab	COSENTYX	PR_0320	CT0514_A3_001	3	Anti-Secukinumab Antibodies	Therapeutic Naive	Placebo comparator: placebo	Treatment period	Subjects who were a responder (jia acr 30) at week 12 received placebo q4w	Placebo sc q4w	Inflammation and autoimmunity	Juvenile Psoriatic Arthritis_x000D_ Enthesitis-Related Arthritis	None	Ages Eligible for Study: 2 Years to 17 Years (Child)_x000D_ Confirmed diagnosis of Enthesitis-related arthritis (ERA) or Juvenile psoriatic arthritis (JPsA) according to the International League of Associations for Rheumatology (ILAR) classification criteria of at least 6 months duration._x000D_ Active disease (ERA or JPsA) defined as having both:_x000D_ at least 3 active joints_x000D_ at least 1 site of active enthesitis at baseline or documented by history._x000D_ Inadequate response (at least 1 month) or intolerance to at least 1 nonsteroidal anti-inflammatory drugs(NSAID)_x000D_ Inadequate response (at least 2 months) or intolerance to at least 1 Disease-modifying antirheumatic drugs (DMARD)_x000D_ No concomitant use of second line agents such as disease-modifying and/or immunosuppressive drugs	42878	2020-11-09	Subcutaneous	812	38	0	0	Electrochemiluminescence method	NA	NA	NA	NA	NA	NA	NA	NA	NA	Injection Site Erythema (Threshold 2%): 2.63_x000D_ Injection Site Pain (Threshold 2%): 2.63_x000D_ Injection Site Pruritus (Threshold 2%): 2.63_x000D_ Injection Site Reaction (Threshold 2%): 0	NA	NA	Prospective	Randomized	Double	Placebo/Sham	1. Number of Participants Experiencing a Flare During Treatment Period 2 [ Time Frame: From Week 12 until max Week 104 ]	PR_0320_Therapeutic Naive_CT0514_A3	0	Treatment period	38	PR_0320_Therapeutic Naive_CT0514	0	38	Secukinumab_Therapeutic Naive	0.872818	802	PR_0320_Therapeutic Naive	0.872818	802
TRUE	CT0515	Clinicaltrials.gov	NCT03038100	Atezolizumab	TECENTRIQ	PR_0048	CT0515_A1_001	1	Anti-Atezolizumab Antibodies	Therapeutic Naive	Experimental: atezolizumab + paclitaxel, carboplatin and bevacizumab	Treatment period (baseline)	Participants in the primary tumor-reductive surgery group received paclitaxel, carboplatin, atezolizumab intravenous (iv) infusion on day 1 of each 21-day cycle for a total of 6 cycles, and bevacizumab iv infusion starting with cycle 2 for a total of 5 cycles, followed by maintenance therapy bevacizumab with atezolizumab for a total of 22 cycles of atezolizumab and 21 cycles of bevacizumab. participants in the neoadjuvant therapy group received paclitaxel, carboplatin and atezolizumab for 6 cycles and bevacizumab for 4 cycles. interval surgery will occur between cycles 3 and 4. each cycle is 21 days long. after 6 cycles, participants started maintenance therapy of bevacizumab and atezolizumab for additional 16 cycles	Atezolizumab 1200 mg iv infusion on day 1 of each 21-day cycle_x000D_ paclitaxel 175 mg/m^2 iv infusion on day 1 of each 21-day cycle_x000D_ carboplatin at a dose to achieve a target auc of 6 per mg/ml*min on day 1 of each 21-day cycle for a total of 6 cycles_x000D_ bevacizumab 15 milligrams per kilogram (mg/kg) iv infusion as per the schedule specified in respective arms	Cancer and neoplasms	Ovarian Cancer_x000D_ Fallopian Tube Cancer_x000D_ Peritoneal Neoplasms	None	18 Years and older_x000D_ Participants receiving a histologic diagnosis of epithelial ovarian cancer (EOC), peritoneal primary carcinoma, or fallopian tube cancer_x000D_ Eastern Cooperative Oncology Group (ECOG) performance status of 0, 1, or 2_x000D_ Life expectancy greater than (>) 12 weeks_x000D_ For participants who receive therapeutic anticoagulation: stable anticoagulant regimen_x000D_ Availability of a representative formalin-fixed, paraffin-embedded (FFPE) tumor specimen in paraffin blocks (preferred) or at least 20 unstained slides (for detailed tissue requirements at screening)	42802	2022-08-12	Intravenous	0	563	3	0.7	NA	Baseline	NA	NA	NA	NA	NA	NA	NA	NA	Drug hypersensitivity: 0.16_x000D_ Hypersensitivity: 0	NA	NA	Prospective	Randomized	Double	Placebo/Sham	Progression-Free Survival (PFS) Assessed by Investigator as Per Response Evaluation Criteria in Solid Tumors Version 1.1 (RECIST v1.1) - Intent-to-Treat (ITT) Population [ Time Frame: From randomization until disease progression or death from any cause (up to approximately 55 months) ]_x000D_ PFS Assessed by Investigator as Per RECIST v1.1 - Programmed Death-Ligand 1 (PD-L1)-Positive Subpopulation [ Time Frame: From randomization until disease progression or death from any cause (up to approximately 55 months) ]_x000D_ Overall Survival - ITT Population [ Time Frame: From randomization up to death from any cause (up to approximately 59 months)_x000D_ Overall Survival - PD-L1-Positive Subpopulation [ Time Frame: From randomization up to death from any cause (up to approximately 59 months) ]	PR_0048_Therapeutic Naive_CT0515_A1	0.7	Treatment period (baseline)	563	PR_0048_Therapeutic Naive_CT0515	0.7	563	Atezolizumab_Therapeutic Naive	2.22428	5680	PR_0048_Therapeutic Naive	2.22428	5680
TRUE	CT0515	Clinicaltrials.gov	NCT03038100	Atezolizumab	TECENTRIQ	PR_0048	CT0515_A1_002	1	Anti-Atezolizumab Antibodies	Therapeutic Exposed	Experimental: atezolizumab + paclitaxel, carboplatin and bevacizumab	Treatment period(post baseline)	Participants in the primary tumor-reductive surgery group received paclitaxel, carboplatin, atezolizumab intravenous (iv) infusion on day 1 of each 21-day cycle for a total of 6 cycles, and bevacizumab iv infusion starting with cycle 2 for a total of 5 cycles, followed by maintenance therapy bevacizumab with atezolizumab for a total of 22 cycles of atezolizumab and 21 cycles of bevacizumab. participants in the neoadjuvant therapy group received paclitaxel, carboplatin and atezolizumab for 6 cycles and bevacizumab for 4 cycles. interval surgery will occur between cycles 3 and 4. each cycle is 21 days long. after 6 cycles, participants started maintenance therapy of bevacizumab and atezolizumab for additional 16 cycles	Atezolizumab 1200 mg iv infusion on day 1 of each 21-day cycle_x000D_ paclitaxel 175 mg/m^2 iv infusion on day 1 of each 21-day cycle_x000D_ carboplatin at a dose to achieve a target auc of 6 per mg/ml*min on day 1 of each 21-day cycle for a total of 6 cycles_x000D_ bevacizumab 15 milligrams per kilogram (mg/kg) iv infusion as per the schedule specified in respective arms	Cancer and neoplasms	Ovarian Cancer_x000D_ Fallopian Tube Cancer_x000D_ Peritoneal Neoplasms	None	18 Years and older_x000D_ Participants receiving a histologic diagnosis of epithelial ovarian cancer (EOC), peritoneal primary carcinoma, or fallopian tube cancer_x000D_ Eastern Cooperative Oncology Group (ECOG) performance status of 0, 1, or 2_x000D_ Life expectancy greater than (>) 12 weeks_x000D_ For participants who receive therapeutic anticoagulation: stable anticoagulant regimen_x000D_ Availability of a representative formalin-fixed, paraffin-embedded (FFPE) tumor specimen in paraffin blocks (preferred) or at least 20 unstained slides (for detailed tissue requirements at screening)	42802	2022-08-12	Intravenous	1977	569	129	22.7	NA	Post-baseline	NA	NA	NA	NA	NA	NA	NA	NA	NA	NA	NA	Prospective	Randomized	Double	Placebo/Sham	Progression-Free Survival (PFS) Assessed by Investigator as Per Response Evaluation Criteria in Solid Tumors Version 1.1 (RECIST v1.1) - Intent-to-Treat (ITT) Population [ Time Frame: From randomization until disease progression or death from any cause (up to approximately 55 months) ]_x000D_ PFS Assessed by Investigator as Per RECIST v1.1 - Programmed Death-Ligand 1 (PD-L1)-Positive Subpopulation [ Time Frame: From randomization until disease progression or death from any cause (up to approximately 55 months) ]_x000D_ Overall Survival - ITT Population [ Time Frame: From randomization up to death from any cause (up to approximately 59 months)_x000D_ Overall Survival - PD-L1-Positive Subpopulation [ Time Frame: From randomization up to death from any cause (up to approximately 59 months) ]	PR_0048_Therapeutic Exposed_CT0515_A1	22.7	Treatment period(post baseline)	569	PR_0048_Therapeutic Exposed_CT0515	22.7	569	Atezolizumab_Therapeutic Exposed	27.1117	14588	PR_0048_Therapeutic Exposed	27.1117	14588
FALSE	CT0516	Clinicaltrials.gov	NCT03038880	Faricimab	VABYSMO	PR_0448	CT0516_A1_001	1	Anti-Faricimab Antibodies	Therapeutic Exposed	Experimental: 6 mg faricimab q12w	Treatment period, from baseline until 28 days after the last dose of study drug (up to 52 weeks)	6 mg faricimab was given by intravitreal (ivt) injection once every 4 weeks (q4w) up to week 12 (4 injections), followed by 6 mg faricimab ivt injection once every 12 weeks (q12w) from week 24 up to week 48 (injections at weeks 24, 36, and 48; 3 injections)	Faricimab: 6 mg, intravitreal injection q4w up to week 12 (4 injections)_x000D_ followed by 6 mg faricimab ivt injection q12w from week 24 up to week 48 (injections at weeks 24, 36, and 48; 3 injections)	Unspecified	Neovascularization, Choroidal_x000D_ Macular Degeneration, Age-Related	None	50 Years and older_x000D_ Treatment-naive CNV secondary to AMD (nAMD)_x000D_ Subfoveal or juxtafoveal CNV with a subfoveal component related to the CNV activity by fundus fluorescein angiography (FFA) or spectral-domain optical coherence tomography (SD-OCT; as evidenced by subretinal fluid, subretinal hyperreflective material, evidence of leakage, or hemorrhage)_x000D_ CNV lesion of all types with: total lesion size (including blood, atrophy, fibrosis, and neovascularization) of 6 disc areas or less by FFA; and CNV component area of at least 50% of total lesion size by FFA; and active CNV confirmed by FFA (evidence of leakage); and CNV exudation confirmed by SD-OCT (presence of fluid)_x000D_ BCVA letter score of 73 to 24 letters (inclusive) on ETDRS-like charts (20/40-20/320 Snellen equivalent) on day 1_x000D_ Clear ocular media and adequate pupillary dilatation to allow acquisition of good-quality retinal images to confirm diagnosis	42762	2018-03-29	Ophthalmic	364	24	1	4.2	Blood samples were obtained for measurement of anti-drug antibodies (ADAs) to faricimab by a validated enzyme-linked immunosorbent assay (ELISA)	NA	NA	NA	NA	NA	NA	NA	NA	NA	Hypersensitivity (Threshold 3%): 4.17	NA	NA	Prospective	Randomized	Double	Parallel Assignment	Mean Change From Baseline in Best Corrected Visual Acuity (BCVA) at Week 40, Using the Early Treatment Diabetic Retinopathy Study (ETDRS) BCVA Charts [ Time Frame: Baseline, Week 40]	PR_0448_Therapeutic Exposed_CT0516_A1	4.2	Treatment period, from baseline until 28 days after the last dose of study drug (up to 52 weeks)	24	PR_0448_Therapeutic Exposed_CT0516	9.10364	55	Faricimab_Therapeutic Exposed	9.10364	55	PR_0448_Therapeutic Exposed	9.10364	55
FALSE	CT0516	Clinicaltrials.gov	NCT03038880	Faricimab	VABYSMO	PR_0448	CT0516_A2_001	2	Anti-Faricimab Antibodies	Therapeutic Exposed	Experimental: 6 mg faricimab q16w	Treatment period, from baseline until 28 days after the last dose of study drug (up to 52 weeks)	6 mg faricimab was administered by ivt injection once every 4 weeks (q4w) up to week 12 (4 injections), followed by no doses up to week 24 when a protocol-defined assessment of disease activity was performed. participants with disease activity at week 24 initiated 6 mg faricimab ivt q12w dosing, and participants without disease activity at week 24 initiated 6 mg faricimab ivt once every 16 weeks (q16w) dosing for the remainder of the study	Faricimab: 6 mg, ivt injection q4w up to week 12 (4 injections), followed by no doses up to week 24_x000D_ faricimab 6 mg ivt q12w/ q16w	Unspecified	Neovascularization, Choroidal_x000D_ Macular Degeneration, Age-Related	None	50 Years and older_x000D_ Treatment-naive CNV secondary to AMD (nAMD)_x000D_ Subfoveal or juxtafoveal CNV with a subfoveal component related to the CNV activity by fundus fluorescein angiography (FFA) or spectral-domain optical coherence tomography (SD-OCT; as evidenced by subretinal fluid, subretinal hyperreflective material, evidence of leakage, or hemorrhage)_x000D_ CNV lesion of all types with: total lesion size (including blood, atrophy, fibrosis, and neovascularization) of 6 disc areas or less by FFA; and CNV component area of at least 50% of total lesion size by FFA; and active CNV confirmed by FFA (evidence of leakage); and CNV exudation confirmed by SD-OCT (presence of fluid)_x000D_ BCVA letter score of 73 to 24 letters (inclusive) on ETDRS-like charts (20/40-20/320 Snellen equivalent) on day 1_x000D_ Clear ocular media and adequate pupillary dilatation to allow acquisition of good-quality retinal images to confirm diagnosis	42762	2018-03-29	Ophthalmic	364	31	4	12.9	Blood samples were obtained for measurement of anti-drug antibodies (ADAs) to faricimab by a validated enzyme-linked immunosorbent assay (ELISA)	NA	NA	NA	NA	NA	NA	NA	NA	NA	Hypersensitivity (Threshold 3%): 0	NA	NA	Prospective	Randomized	Double	Parallel Assignment	Mean Change From Baseline in Best Corrected Visual Acuity (BCVA) at Week 40, Using the Early Treatment Diabetic Retinopathy Study (ETDRS) BCVA Charts [ Time Frame: Baseline, Week 40]	PR_0448_Therapeutic Exposed_CT0516_A2	12.9	Treatment period, from baseline until 28 days after the last dose of study drug (up to 52 weeks)	31	PR_0448_Therapeutic Exposed_CT0516	9.10364	55	Faricimab_Therapeutic Exposed	9.10364	55	PR_0448_Therapeutic Exposed	9.10364	55
TRUE	CT0517	Clinicaltrials.gov	NCT03043872	Durvalumab	IMFINZI	PR_0119	CT0517_A1_002	1	Anti-Durvalumab Antibodies	Therapeutic Exposed	Experimental: global cohort durvalumab+tremelimumab+ep (carboplatin or cisplatin + etoposide)	Treatment period	Patients received durvalumab (d) 1500 milligrams (mg) in combination with tremelimumab (t) 75 mg intravenous (iv) infusion every 3 weeks (q3w) for 4 doses/cycles (weeks 0, 3, 6 and 9). for chemotherapy (ep), patients received etoposide (80-100 mg/meters squared [m^2]) with either carboplatin (area under the curve 5-6) or cisplatin (75-80 mg/m^2) iv infusion q3w for 4 doses/cycles (weeks 0, 3, 6 and 9)._x000D_ post-chemotherapy:_x000D_ patients then continued to receive durvalumab 1500 mg iv infusion every 4 weeks (q4w) from week 12 until progressive disease (pd), unless there was unacceptable toxicity, withdrawal of consent, or another discontinuation criterion was met. patients also received an additional dose of tremelimumab 75 mg iv infusion post-chemotherapy (in combination with durvalumab) at week 16 if they completed all 4 doses of durvalumab + tremelimumab during chemotherapy	Durvalumab: 1500 mg + tremelimumab 75 mg iv infusion q3w for 4 doses/cycles (weeks 0, 3, 6 and 9). chemotherapy: etoposide (80-100 mg/m^2) with either carboplatin (area under the curve 5-6) or cisplatin (75-80 mg/m^2) iv infusion q3w for 4 doses/cycles (weeks 0, 3, 6 and 9)_x000D_ post-chemotherapy:_x000D_ durvalumab 1500 mg iv infusion q4w from week 12 until progressive disease (pd). additional dose of tremelimumab 75 mg iv infusion post-chemotherapy (in combination with durvalumab) at week 16 if they completed all 4 doses of durvalumab + tremelimumab during chemotherapy	Cancer and neoplasms	Small Cell Lung Carcinoma Extensive Disease	Tremelimumab, Etoposide,Carboplatin/Cisplatin	18 Years to 130 Years_x000D_ Histologically or cytologically documented extensive disease. Brain metastases; must be asymptomatic or treated and stable off steroids and anti-convulsants for at least 1 month prior to study treatment._x000D_ Suitable to receive a platinum-based chemotherapy regimen as 1st line treatment._x000D_ Life expectancy >=12 weeks at Day 1._x000D_ ECOG 0 or 1 at enrolment._x000D_ No prior exposure to immune-mediated therapy excluding therapeutic anticancer vaccines	42821	2023-12-29	Intravenous	1460	191	0	0	NA	Treatment-emergent ADA positive (ADA incidence) - treatment induced + treatment boosted ADA	NA	NA	Yes	NA	NA	6	1	16.6667	Drug hypersensitivity (Serious): 0_x000D_ Hypersensitivity (Serious): 0	NA	NA	Prospective	Randomized	Open Label	Active controls	1. Overall Survival (OS) in the Global Cohort; Assessed at Global Cohort Interim Analysis; D + EP Compared With EP [ Time Frame: From baseline until death due to any cause. Assessed until global cohort interim analysis DCO (maximum of approximately 23 months). ]_x000D_ 2. OS in the Global Cohort; Assessed at Global Cohort Final Analysis; D + EP Compared With EP and D + T + EP Compared With EP [ Time Frame: From baseline until death due to any cause. Assessed until global cohort final analysis DCO (maximum of approximately 33 months). ]_x000D_ 3. OS in the China Cohort; Assessed at China Cohort First Analysis; D + EP Compared With EP [ Time Frame: From baseline until death due to any cause. Assessed until China cohort first analysis DCO (maximum of approximately 19 months). ]_x000D_ 4. OS in the China Cohort; Assessed at China Cohort Second Analysis; D + EP Compared With EP and D + T + EP Compared With EP [ Time Frame: From baseline until death due to any cause. Assessed until China cohort second analysis DCO (maximum of approximately 29 months). ]	PR_0119_Therapeutic Exposed_CT0517_A1	0	Treatment period	191	PR_0119_Therapeutic Exposed_CT0517	0	500	Durvalumab_Therapeutic Exposed	3.58707	9305	PR_0119_Therapeutic Exposed	3.58707	9305
TRUE	CT0517	Clinicaltrials.gov	NCT03043872	Durvalumab	IMFINZI	PR_0119	CT0517_A2_002	2	Anti-Durvalumab Antibodies	Therapeutic Exposed	Experimental: global cohort durvalumab+ep (carboplatin or cisplatin + etoposide)	Treatment period	Patients received durvalumab (d) 1500 mg iv infusion q3w for 4 doses/cycles (weeks 0, 3, 6 and 9). for chemotherapy (ep), patients received etoposide (80-100 mg/m^2) with either carboplatin (area under the curve 5-6) or cisplatin (75-80 mg/m^2) iv infusion q3w for 4 doses/cycles (weeks 0, 3, 6 and 9)._x000D_ post-chemotherapy:_x000D_ patients then continued to receive durvalumab 1500 mg iv infusion q4w from week 12 until pd, unless there was unacceptable toxicity, withdrawal of consent, or another discontinuation criterion was met	Durvalumab: 1500 mg iv infusion q3w for 4 doses/cycles (weeks 0, 3, 6 and 9). chemotherapy: etoposide (80-100 mg/m^2) with either carboplatin (area under the curve 5-6) or cisplatin (75-80 mg/m^2) iv infusion q3w for 4 doses/cycles (weeks 0, 3, 6 and 9)_x000D_ post-chemotherapy:_x000D_ durvalumab 1500 mg iv infusion q4w from week 12 until progressive disease (pd)	Cancer and neoplasms	Small Cell Lung Carcinoma Extensive Disease	Etoposide,Carboplatin/Cisplatin	18 Years to 130 Years_x000D_ Histologically or cytologically documented extensive disease. Brain metastases; must be asymptomatic or treated and stable off steroids and anti-convulsants for at least 1 month prior to study treatment._x000D_ Suitable to receive a platinum-based chemotherapy regimen as 1st line treatment._x000D_ Life expectancy >=12 weeks at Day 1._x000D_ ECOG 0 or 1 at enrolment._x000D_ No prior exposure to immune-mediated therapy excluding therapeutic anticancer vaccines	42821	2023-12-29	Intravenous	1460	205	0	0	NA	Treatment-emergent ADA positive (ADA incidence) - treatment induced + treatment boosted ADA	NA	NA	No	NA	NA	11	0	0	Drug hypersensitivity (Serious): 0.38_x000D_ Hypersensitivity (Serious): 0	NA	NA	Prospective	Randomized	Open Label	Active controls	1. Overall Survival (OS) in the Global Cohort; Assessed at Global Cohort Interim Analysis; D + EP Compared With EP [ Time Frame: From baseline until death due to any cause. Assessed until global cohort interim analysis DCO (maximum of approximately 23 months). ]_x000D_ 2. OS in the Global Cohort; Assessed at Global Cohort Final Analysis; D + EP Compared With EP and D + T + EP Compared With EP [ Time Frame: From baseline until death due to any cause. Assessed until global cohort final analysis DCO (maximum of approximately 33 months). ]_x000D_ 3. OS in the China Cohort; Assessed at China Cohort First Analysis; D + EP Compared With EP [ Time Frame: From baseline until death due to any cause. Assessed until China cohort first analysis DCO (maximum of approximately 19 months). ]_x000D_ 4. OS in the China Cohort; Assessed at China Cohort Second Analysis; D + EP Compared With EP and D + T + EP Compared With EP [ Time Frame: From baseline until death due to any cause. Assessed until China cohort second analysis DCO (maximum of approximately 29 months). ]	PR_0119_Therapeutic Exposed_CT0517_A2	0	Treatment period	205	PR_0119_Therapeutic Exposed_CT0517	0	500	Durvalumab_Therapeutic Exposed	3.58707	9305	PR_0119_Therapeutic Exposed	3.58707	9305
TRUE	CT0517	Clinicaltrials.gov	NCT03043872	Durvalumab	IMFINZI	PR_0119	CT0517_A1_001	1	Anti-Durvalumab Antibodies	Therapeutic Naive	Experimental: global cohort durvalumab+tremelimumab+ep (carboplatin or cisplatin + etoposide)	Treatment period- baseline	Patients received durvalumab (d) 1500 milligrams (mg) in combination with tremelimumab (t) 75 mg intravenous (iv) infusion every 3 weeks (q3w) for 4 doses/cycles (weeks 0, 3, 6 and 9). for chemotherapy (ep), patients received etoposide (80-100 mg/meters squared [m^2]) with either carboplatin (area under the curve 5-6) or cisplatin (75-80 mg/m^2) iv infusion q3w for 4 doses/cycles (weeks 0, 3, 6 and 9)._x000D_ post-chemotherapy:_x000D_ patients then continued to receive durvalumab 1500 mg iv infusion every 4 weeks (q4w) from week 12 until progressive disease (pd), unless there was unacceptable toxicity, withdrawal of consent, or another discontinuation criterion was met. patients also received an additional dose of tremelimumab 75 mg iv infusion post-chemotherapy (in combination with durvalumab) at week 16 if they completed all 4 doses of durvalumab + tremelimumab during chemotherapy	Durvalumab: 1500 mg + tremelimumab 75 mg iv infusion q3w for 4 doses/cycles (weeks 0, 3, 6 and 9). chemotherapy: etoposide (80-100 mg/m^2) with either carboplatin (area under the curve 5-6) or cisplatin (75-80 mg/m^2) iv infusion q3w for 4 doses/cycles (weeks 0, 3, 6 and 9)_x000D_ post-chemotherapy:_x000D_ durvalumab 1500 mg iv infusion q4w from week 12 until progressive disease (pd). additional dose of tremelimumab 75 mg iv infusion post-chemotherapy (in combination with durvalumab) at week 16 if they completed all 4 doses of durvalumab + tremelimumab during chemotherapy	Cancer and neoplasms	Small Cell Lung Carcinoma Extensive Disease	Tremelimumab, Etoposide,Carboplatin/Cisplatin	18 Years to 130 Years_x000D_ Histologically or cytologically documented extensive disease. Brain metastases; must be asymptomatic or treated and stable off steroids and anti-convulsants for at least 1 month prior to study treatment._x000D_ Suitable to receive a platinum-based chemotherapy regimen as 1st line treatment._x000D_ Life expectancy >=12 weeks at Day 1._x000D_ ECOG 0 or 1 at enrolment._x000D_ No prior exposure to immune-mediated therapy excluding therapeutic anticancer vaccines	42821	2023-12-29	Intravenous	0	191	6	3.1	NA	ADA positive at baseline	NA	NA	NA	NA	NA	NA	NA	NA	NA	NA	NA	Prospective	Randomized	Open Label	Active controls	1. Overall Survival (OS) in the Global Cohort; Assessed at Global Cohort Interim Analysis; D + EP Compared With EP [ Time Frame: From baseline until death due to any cause. Assessed until global cohort interim analysis DCO (maximum of approximately 23 months). ]_x000D_ 2. OS in the Global Cohort; Assessed at Global Cohort Final Analysis; D + EP Compared With EP and D + T + EP Compared With EP [ Time Frame: From baseline until death due to any cause. Assessed until global cohort final analysis DCO (maximum of approximately 33 months). ]_x000D_ 3. OS in the China Cohort; Assessed at China Cohort First Analysis; D + EP Compared With EP [ Time Frame: From baseline until death due to any cause. Assessed until China cohort first analysis DCO (maximum of approximately 19 months). ]_x000D_ 4. OS in the China Cohort; Assessed at China Cohort Second Analysis; D + EP Compared With EP and D + T + EP Compared With EP [ Time Frame: From baseline until death due to any cause. Assessed until China cohort second analysis DCO (maximum of approximately 29 months). ]	PR_0119_Therapeutic Naive_CT0517_A1	3.1	Treatment period- baseline	191	PR_0119_Therapeutic Naive_CT0517	3.3982	500	Durvalumab_Therapeutic Naive	4.08359	3120	PR_0119_Therapeutic Naive	4.08359	3120
TRUE	CT0517	Clinicaltrials.gov	NCT03043872	Durvalumab	IMFINZI	PR_0119	CT0517_A2_001	2	Anti-Durvalumab Antibodies	Therapeutic Naive	Experimental: global cohort durvalumab+ep (carboplatin or cisplatin + etoposide)	Treatment period- baseline	Patients received durvalumab (d) 1500 mg iv infusion q3w for 4 doses/cycles (weeks 0, 3, 6 and 9). for chemotherapy (ep), patients received etoposide (80-100 mg/m^2) with either carboplatin (area under the curve 5-6) or cisplatin (75-80 mg/m^2) iv infusion q3w for 4 doses/cycles (weeks 0, 3, 6 and 9)._x000D_ post-chemotherapy:_x000D_ patients then continued to receive durvalumab 1500 mg iv infusion q4w from week 12 until pd, unless there was unacceptable toxicity, withdrawal of consent, or another discontinuation criterion was met	Durvalumab: 1500 mg iv infusion q3w for 4 doses/cycles (weeks 0, 3, 6 and 9). chemotherapy: etoposide (80-100 mg/m^2) with either carboplatin (area under the curve 5-6) or cisplatin (75-80 mg/m^2) iv infusion q3w for 4 doses/cycles (weeks 0, 3, 6 and 9)_x000D_ post-chemotherapy:_x000D_ durvalumab 1500 mg iv infusion q4w from week 12 until progressive disease (pd)	Cancer and neoplasms	Small Cell Lung Carcinoma Extensive Disease	Etoposide,Carboplatin/Cisplatin	18 Years to 130 Years_x000D_ Histologically or cytologically documented extensive disease. Brain metastases; must be asymptomatic or treated and stable off steroids and anti-convulsants for at least 1 month prior to study treatment._x000D_ Suitable to receive a platinum-based chemotherapy regimen as 1st line treatment._x000D_ Life expectancy >=12 weeks at Day 1._x000D_ ECOG 0 or 1 at enrolment._x000D_ No prior exposure to immune-mediated therapy excluding therapeutic anticancer vaccines	42821	2023-12-29	Intravenous	0	205	11	5.4	NA	ADA positive at baseline	NA	NA	NA	NA	NA	NA	NA	NA	NA	NA	NA	Prospective	Randomized	Open Label	Active controls	1. Overall Survival (OS) in the Global Cohort; Assessed at Global Cohort Interim Analysis; D + EP Compared With EP [ Time Frame: From baseline until death due to any cause. Assessed until global cohort interim analysis DCO (maximum of approximately 23 months). ]_x000D_ 2. OS in the Global Cohort; Assessed at Global Cohort Final Analysis; D + EP Compared With EP and D + T + EP Compared With EP [ Time Frame: From baseline until death due to any cause. Assessed until global cohort final analysis DCO (maximum of approximately 33 months). ]_x000D_ 3. OS in the China Cohort; Assessed at China Cohort First Analysis; D + EP Compared With EP [ Time Frame: From baseline until death due to any cause. Assessed until China cohort first analysis DCO (maximum of approximately 19 months). ]_x000D_ 4. OS in the China Cohort; Assessed at China Cohort Second Analysis; D + EP Compared With EP and D + T + EP Compared With EP [ Time Frame: From baseline until death due to any cause. Assessed until China cohort second analysis DCO (maximum of approximately 29 months). ]	PR_0119_Therapeutic Naive_CT0517_A2	5.4	Treatment period- baseline	205	PR_0119_Therapeutic Naive_CT0517	3.3982	500	Durvalumab_Therapeutic Naive	4.08359	3120	PR_0119_Therapeutic Naive	4.08359	3120
TRUE	CT0517	Clinicaltrials.gov	NCT03043872	Tremelimumab	IMJUDO	PR_0401	CT0517_A1_003	1	Anti-Tremelimumab Antibodies	Therapeutic Exposed	Experimental: global cohort durvalumab+tremelimumab+ep (carboplatin or cisplatin + etoposide) - ada positive at any visit (ada prevalence)	Treatment period	Patients received durvalumab (d) 1500 milligrams (mg) in combination with tremelimumab (t) 75 mg intravenous (iv) infusion every 3 weeks (q3w) for 4 doses/cycles (weeks 0, 3, 6 and 9). for chemotherapy (ep), patients received etoposide (80-100 mg/meters squared [m^2]) with either carboplatin (area under the curve 5-6) or cisplatin (75-80 mg/m^2) iv infusion q3w for 4 doses/cycles (weeks 0, 3, 6 and 9)._x000D_ post-chemotherapy:_x000D_ patients then continued to receive durvalumab 1500 mg iv infusion every 4 weeks (q4w) from week 12 until progressive disease (pd), unless there was unacceptable toxicity, withdrawal of consent, or another discontinuation criterion was met. patients also received an additional dose of tremelimumab 75 mg iv infusion post-chemotherapy (in combination with durvalumab) at week 16 if they completed all 4 doses of durvalumab + tremelimumab during chemotherapy	Durvalumab: 1500 mg + tremelimumab 75 mg iv infusion q3w for 4 doses/cycles (weeks 0, 3, 6 and 9). chemotherapy: etoposide (80-100 mg/m^2) with either carboplatin (area under the curve 5-6) or cisplatin (75-80 mg/m^2) iv infusion q3w for 4 doses/cycles (weeks 0, 3, 6 and 9)_x000D_ post-chemotherapy:_x000D_ durvalumab 1500 mg iv infusion q4w from week 12 until progressive disease (pd). additional dose of tremelimumab 75 mg iv infusion post-chemotherapy (in combination with durvalumab) at week 16 if they completed all 4 doses of durvalumab + tremelimumab during chemotherapy	Cancer and neoplasms	Small Cell Lung Carcinoma Extensive Disease	Tremelimumab, Etoposide, Carboplatin/Cisplatin	18 Years to 130 Years_x000D_ Histologically or cytologically documented extensive disease. Brain metastases; must be asymptomatic or treated and stable off steroids and anti-convulsants for at least 1 month prior to study treatment._x000D_ Suitable to receive a platinum-based chemotherapy regimen as 1st line treatment._x000D_ Life expectancy >=12 weeks at Day 1._x000D_ ECOG 0 or 1 at enrolment._x000D_ No prior exposure to immune-mediated therapy excluding therapeutic anticancer vaccines	42821	2023-12-29	Intravenous	1460	178	11	6.2	NA	ADA positive at any visit (ADA prevalence)	NA	NA	NA	NA	NA	NA	NA	NA	NA	NA	NA	Prospective	Randomized	Open Label	Active controls	1. Overall Survival (OS) in the Global Cohort; Assessed at Global Cohort Interim Analysis; D + EP Compared With EP [ Time Frame: From baseline until death due to any cause. Assessed until global cohort interim analysis DCO (maximum of approximately 23 months). ]_x000D_ 2. OS in the Global Cohort; Assessed at Global Cohort Final Analysis; D + EP Compared With EP and D + T + EP Compared With EP [ Time Frame: From baseline until death due to any cause. Assessed until global cohort final analysis DCO (maximum of approximately 33 months). ]_x000D_ 3. OS in the China Cohort; Assessed at China Cohort First Analysis; D + EP Compared With EP [ Time Frame: From baseline until death due to any cause. Assessed until China cohort first analysis DCO (maximum of approximately 19 months). ]_x000D_ 4. OS in the China Cohort; Assessed at China Cohort Second Analysis; D + EP Compared With EP and D + T + EP Compared With EP [ Time Frame: From baseline until death due to any cause. Assessed until China cohort second analysis DCO (maximum of approximately 29 months). ]	PR_0401_Therapeutic Exposed_CT0517_A1	6.2	Treatment period	178	PR_0401_Therapeutic Exposed_CT0517	6.13319	229	Tremelimumab_Therapeutic Exposed	10.6191	2403	PR_0401_Therapeutic Exposed	10.6191	2403
TRUE	CT0517	Clinicaltrials.gov	NCT03043872	Tremelimumab	IMJUDO	PR_0401	CT0517_A1_004	1	Anti-Tremelimumab Antibodies	Therapeutic Exposed	Experimental: global cohort durvalumab+tremelimumab+ep (carboplatin or cisplatin + etoposide) - treatment-emergent ada positive (ada incidence)	Treatment period	Patients received durvalumab (d) 1500 milligrams (mg) in combination with tremelimumab (t) 75 mg intravenous (iv) infusion every 3 weeks (q3w) for 4 doses/cycles (weeks 0, 3, 6 and 9). for chemotherapy (ep), patients received etoposide (80-100 mg/meters squared [m^2]) with either carboplatin (area under the curve 5-6) or cisplatin (75-80 mg/m^2) iv infusion q3w for 4 doses/cycles (weeks 0, 3, 6 and 9)._x000D_ post-chemotherapy:_x000D_ patients then continued to receive durvalumab 1500 mg iv infusion every 4 weeks (q4w) from week 12 until progressive disease (pd), unless there was unacceptable toxicity, withdrawal of consent, or another discontinuation criterion was met. patients also received an additional dose of tremelimumab 75 mg iv infusion post-chemotherapy (in combination with durvalumab) at week 16 if they completed all 4 doses of durvalumab + tremelimumab during chemotherapy	Durvalumab: 1500 mg + tremelimumab 75 mg iv infusion q3w for 4 doses/cycles (weeks 0, 3, 6 and 9). chemotherapy: etoposide (80-100 mg/m^2) with either carboplatin (area under the curve 5-6) or cisplatin (75-80 mg/m^2) iv infusion q3w for 4 doses/cycles (weeks 0, 3, 6 and 9)_x000D_ post-chemotherapy:_x000D_ durvalumab 1500 mg iv infusion q4w from week 12 until progressive disease (pd). additional dose of tremelimumab 75 mg iv infusion post-chemotherapy (in combination with durvalumab) at week 16 if they completed all 4 doses of durvalumab + tremelimumab during chemotherapy	Cancer and neoplasms	Small Cell Lung Carcinoma Extensive Disease	Tremelimumab, (Etoposide,Carboplatin/Cisplatin)	18 Years to 130 Years_x000D_ Histologically or cytologically documented extensive disease. Brain metastases; must be asymptomatic or treated and stable off steroids and anti-convulsants for at least 1 month prior to study treatment._x000D_ Suitable to receive a platinum-based chemotherapy regimen as 1st line treatment._x000D_ Life expectancy >=12 weeks at Day 1._x000D_ ECOG 0 or 1 at enrolment._x000D_ No prior exposure to immune-mediated therapy excluding therapeutic anticancer vaccines	42821	2023-12-29	Intravenous	1460	178	5	2.8	NA	Treatment-emergent ADA positive (ADA incidence) - treatment induced + treatment boosted ADA	NA	NA	Yes	NA	NA	11	2	18.1818	Drug hypersensitivity (Serious): 0_x000D_ Hypersensitivity (Serious): 0	NA	NA	Prospective	Randomized	Open Label	Active controls	1. Overall Survival (OS) in the Global Cohort; Assessed at Global Cohort Interim Analysis; D + EP Compared With EP [ Time Frame: From baseline until death due to any cause. Assessed until global cohort interim analysis DCO (maximum of approximately 23 months). ]_x000D_ 2. OS in the Global Cohort; Assessed at Global Cohort Final Analysis; D + EP Compared With EP and D + T + EP Compared With EP [ Time Frame: From baseline until death due to any cause. Assessed until global cohort final analysis DCO (maximum of approximately 33 months). ]_x000D_ 3. OS in the China Cohort; Assessed at China Cohort First Analysis; D + EP Compared With EP [ Time Frame: From baseline until death due to any cause. Assessed until China cohort first analysis DCO (maximum of approximately 19 months). ]_x000D_ 4. OS in the China Cohort; Assessed at China Cohort Second Analysis; D + EP Compared With EP and D + T + EP Compared With EP [ Time Frame: From baseline until death due to any cause. Assessed until China cohort second analysis DCO (maximum of approximately 29 months). ]	PR_0401_Therapeutic Exposed_CT0517_A1	6.2	Treatment period	178	PR_0401_Therapeutic Exposed_CT0517	6.13319	229	Tremelimumab_Therapeutic Exposed	10.6191	2403	PR_0401_Therapeutic Exposed	10.6191	2403
TRUE	CT0517	Clinicaltrials.gov	NCT03043872	Tremelimumab	IMJUDO	PR_0401	CT0517_A1_005	1	Anti-Tremelimumab Antibodies	Therapeutic Naive	Experimental: global cohort durvalumab+tremelimumab+ep (carboplatin or cisplatin + etoposide) - treatment-boosted ada	Treatment period- baseline	Patients received durvalumab (d) 1500 milligrams (mg) in combination with tremelimumab (t) 75 mg intravenous (iv) infusion every 3 weeks (q3w) for 4 doses/cycles (weeks 0, 3, 6 and 9). for chemotherapy (ep), patients received etoposide (80-100 mg/meters squared [m^2]) with either carboplatin (area under the curve 5-6) or cisplatin (75-80 mg/m^2) iv infusion q3w for 4 doses/cycles (weeks 0, 3, 6 and 9)._x000D_ post-chemotherapy:_x000D_ patients then continued to receive durvalumab 1500 mg iv infusion every 4 weeks (q4w) from week 12 until progressive disease (pd), unless there was unacceptable toxicity, withdrawal of consent, or another discontinuation criterion was met. patients also received an additional dose of tremelimumab 75 mg iv infusion post-chemotherapy (in combination with durvalumab) at week 16 if they completed all 4 doses of durvalumab + tremelimumab during chemotherapy	Durvalumab: 1500 mg + tremelimumab 75 mg iv infusion q3w for 4 doses/cycles (weeks 0, 3, 6 and 9). chemotherapy: etoposide (80-100 mg/m^2) with either carboplatin (area under the curve 5-6) or cisplatin (75-80 mg/m^2) iv infusion q3w for 4 doses/cycles (weeks 0, 3, 6 and 9)_x000D_ post-chemotherapy:_x000D_ durvalumab 1500 mg iv infusion q4w from week 12 until progressive disease (pd). additional dose of tremelimumab 75 mg iv infusion post-chemotherapy (in combination with durvalumab) at week 16 if they completed all 4 doses of durvalumab + tremelimumab during chemotherapy	Cancer and neoplasms	Small Cell Lung Carcinoma Extensive Disease	Tremelimumab, (Etoposide,Carboplatin/Cisplatin)	18 Years to 130 Years_x000D_ Histologically or cytologically documented extensive disease. Brain metastases; must be asymptomatic or treated and stable off steroids and anti-convulsants for at least 1 month prior to study treatment._x000D_ Suitable to receive a platinum-based chemotherapy regimen as 1st line treatment._x000D_ Life expectancy >=12 weeks at Day 1._x000D_ ECOG 0 or 1 at enrolment._x000D_ No prior exposure to immune-mediated therapy excluding therapeutic anticancer vaccines	42821	2023-12-29	Intravenous	0	178	6	3.4	NA	ADA positive at baseline	NA	NA	NA	NA	NA	NA	NA	NA	NA	NA	NA	Prospective	Randomized	Open Label	Active controls	1. Overall Survival (OS) in the Global Cohort; Assessed at Global Cohort Interim Analysis; D + EP Compared With EP [ Time Frame: From baseline until death due to any cause. Assessed until global cohort interim analysis DCO (maximum of approximately 23 months). ]_x000D_ 2. OS in the Global Cohort; Assessed at Global Cohort Final Analysis; D + EP Compared With EP and D + T + EP Compared With EP [ Time Frame: From baseline until death due to any cause. Assessed until global cohort final analysis DCO (maximum of approximately 33 months). ]_x000D_ 3. OS in the China Cohort; Assessed at China Cohort First Analysis; D + EP Compared With EP [ Time Frame: From baseline until death due to any cause. Assessed until China cohort first analysis DCO (maximum of approximately 19 months). ]_x000D_ 4. OS in the China Cohort; Assessed at China Cohort Second Analysis; D + EP Compared With EP and D + T + EP Compared With EP [ Time Frame: From baseline until death due to any cause. Assessed until China cohort second analysis DCO (maximum of approximately 29 months). ]	PR_0401_Therapeutic Naive_CT0517_A1	3.4	Treatment period- baseline	178	PR_0401_Therapeutic Naive_CT0517	2.64279	229	Tremelimumab_Therapeutic Naive	2.56082	1557	PR_0401_Therapeutic Naive	2.56082	1557
TRUE	CT0517	Clinicaltrials.gov	NCT03043872	Durvalumab	IMFINZI	PR_0119	CT0517_A3_002	3	Anti-Durvalumab Antibodies	Therapeutic Exposed	Experimental: china cohort durvalumab+tremelimumab+ep (carboplatin or cisplatin + etoposide)	Treatment period	Patients received durvalumab (d) 1500 milligrams (mg) in combination with tremelimumab (t) 75 mg intravenous (iv) infusion every 3 weeks (q3w) for 4 doses/cycles (weeks 0, 3, 6 and 9). for chemotherapy (ep), patients received etoposide (80-100 mg/meters squared [m^2]) with either carboplatin (area under the curve 5-6) or cisplatin (75-80 mg/m^2) iv infusion q3w for 4 doses/cycles (weeks 0, 3, 6 and 9)._x000D_ post-chemotherapy:_x000D_ patients then continued to receive durvalumab 1500 mg iv infusion every 4 weeks (q4w) from week 12 until progressive disease (pd), unless there was unacceptable toxicity, withdrawal of consent, or another discontinuation criterion was met. patients also received an additional dose of tremelimumab 75 mg iv infusion post-chemotherapy (in combination with durvalumab) at week 16 if they completed all 4 doses of durvalumab + tremelimumab during chemotherapy	Durvalumab: 1500 mg + tremelimumab 75 mg iv infusion q3w for 4 doses/cycles (weeks 0, 3, 6 and 9). chemotherapy: etoposide (80-100 mg/m^2) with either carboplatin (area under the curve 5-6) or cisplatin (75-80 mg/m^2) iv infusion q3w for 4 doses/cycles (weeks 0, 3, 6 and 9)_x000D_ post-chemotherapy:_x000D_ durvalumab 1500 mg iv infusion q4w from week 12 until progressive disease (pd). additional dose of tremelimumab 75 mg iv infusion post-chemotherapy (in combination with durvalumab) at week 16 if they completed all 4 doses of durvalumab + tremelimumab during chemotherapy	Cancer and neoplasms	Small Cell Lung Carcinoma Extensive Disease	Tremelimumab, Etoposide,Carboplatin/Cisplatin	18 Years to 130 Years_x000D_ Histologically or cytologically documented extensive disease. Brain metastases; must be asymptomatic or treated and stable off steroids and anti-convulsants for at least 1 month prior to study treatment._x000D_ Suitable to receive a platinum-based chemotherapy regimen as 1st line treatment._x000D_ Life expectancy >=12 weeks at Day 1._x000D_ ECOG 0 or 1 at enrolment._x000D_ No prior exposure to immune-mediated therapy excluding therapeutic anticancer vaccines	42821	2023-12-29	Intravenous	1460	53	0	0	NA	Treatment-emergent ADA positive (ADA incidence) - treatment induced + treatment boosted ADA	NA	NA	NA	NA	NA	NA	NA	NA	Drug hypersensitivity (Serious): 0_x000D_ Hypersensitivity (Serious): 1.64	NA	NA	Prospective	Randomized	Open Label	Active controls	1. Overall Survival (OS) in the Global Cohort; Assessed at Global Cohort Interim Analysis; D + EP Compared With EP [ Time Frame: From baseline until death due to any cause. Assessed until global cohort interim analysis DCO (maximum of approximately 23 months). ]_x000D_ 2. OS in the Global Cohort; Assessed at Global Cohort Final Analysis; D + EP Compared With EP and D + T + EP Compared With EP [ Time Frame: From baseline until death due to any cause. Assessed until global cohort final analysis DCO (maximum of approximately 33 months). ]_x000D_ 3. OS in the China Cohort; Assessed at China Cohort First Analysis; D + EP Compared With EP [ Time Frame: From baseline until death due to any cause. Assessed until China cohort first analysis DCO (maximum of approximately 19 months). ]_x000D_ 4. OS in the China Cohort; Assessed at China Cohort Second Analysis; D + EP Compared With EP and D + T + EP Compared With EP [ Time Frame: From baseline until death due to any cause. Assessed until China cohort second analysis DCO (maximum of approximately 29 months). ]	PR_0119_Therapeutic Exposed_CT0517_A3	0	Treatment period	53	PR_0119_Therapeutic Exposed_CT0517	0	500	Durvalumab_Therapeutic Exposed	3.58707	9305	PR_0119_Therapeutic Exposed	3.58707	9305
TRUE	CT0517	Clinicaltrials.gov	NCT03043872	Durvalumab	IMFINZI	PR_0119	CT0517_A3_001	3	Anti-Durvalumab Antibodies	Therapeutic Naive	Experimental: china cohort durvalumab+tremelimumab+ep (carboplatin or cisplatin + etoposide)	Treatment period- baseline	Patients received durvalumab (d) 1500 milligrams (mg) in combination with tremelimumab (t) 75 mg intravenous (iv) infusion every 3 weeks (q3w) for 4 doses/cycles (weeks 0, 3, 6 and 9). for chemotherapy (ep), patients received etoposide (80-100 mg/meters squared [m^2]) with either carboplatin (area under the curve 5-6) or cisplatin (75-80 mg/m^2) iv infusion q3w for 4 doses/cycles (weeks 0, 3, 6 and 9)._x000D_ post-chemotherapy:_x000D_ patients then continued to receive durvalumab 1500 mg iv infusion every 4 weeks (q4w) from week 12 until progressive disease (pd), unless there was unacceptable toxicity, withdrawal of consent, or another discontinuation criterion was met. patients also received an additional dose of tremelimumab 75 mg iv infusion post-chemotherapy (in combination with durvalumab) at week 16 if they completed all 4 doses of durvalumab + tremelimumab during chemotherapy	Durvalumab: 1500 mg + tremelimumab 75 mg iv infusion q3w for 4 doses/cycles (weeks 0, 3, 6 and 9). chemotherapy: etoposide (80-100 mg/m^2) with either carboplatin (area under the curve 5-6) or cisplatin (75-80 mg/m^2) iv infusion q3w for 4 doses/cycles (weeks 0, 3, 6 and 9)_x000D_ post-chemotherapy:_x000D_ durvalumab 1500 mg iv infusion q4w from week 12 until progressive disease (pd). additional dose of tremelimumab 75 mg iv infusion post-chemotherapy (in combination with durvalumab) at week 16 if they completed all 4 doses of durvalumab + tremelimumab during chemotherapy	Cancer and neoplasms	Small Cell Lung Carcinoma Extensive Disease	Tremelimumab, Etoposide,Carboplatin/Cisplatin	18 Years to 130 Years_x000D_ Histologically or cytologically documented extensive disease. Brain metastases; must be asymptomatic or treated and stable off steroids and anti-convulsants for at least 1 month prior to study treatment._x000D_ Suitable to receive a platinum-based chemotherapy regimen as 1st line treatment._x000D_ Life expectancy >=12 weeks at Day 1._x000D_ ECOG 0 or 1 at enrolment._x000D_ No prior exposure to immune-mediated therapy excluding therapeutic anticancer vaccines	42821	2023-12-29	Intravenous	0	53	0	0	NA	ADA positive at baseline	NA	NA	NA	NA	NA	NA	NA	NA	NA	NA	NA	Prospective	Randomized	Open Label	Active controls	1. Overall Survival (OS) in the Global Cohort; Assessed at Global Cohort Interim Analysis; D + EP Compared With EP [ Time Frame: From baseline until death due to any cause. Assessed until global cohort interim analysis DCO (maximum of approximately 23 months). ]_x000D_ 2. OS in the Global Cohort; Assessed at Global Cohort Final Analysis; D + EP Compared With EP and D + T + EP Compared With EP [ Time Frame: From baseline until death due to any cause. Assessed until global cohort final analysis DCO (maximum of approximately 33 months). ]_x000D_ 3. OS in the China Cohort; Assessed at China Cohort First Analysis; D + EP Compared With EP [ Time Frame: From baseline until death due to any cause. Assessed until China cohort first analysis DCO (maximum of approximately 19 months). ]_x000D_ 4. OS in the China Cohort; Assessed at China Cohort Second Analysis; D + EP Compared With EP and D + T + EP Compared With EP [ Time Frame: From baseline until death due to any cause. Assessed until China cohort second analysis DCO (maximum of approximately 29 months). ]	PR_0119_Therapeutic Naive_CT0517_A3	0	Treatment period- baseline	53	PR_0119_Therapeutic Naive_CT0517	3.3982	500	Durvalumab_Therapeutic Naive	4.08359	3120	PR_0119_Therapeutic Naive	4.08359	3120
TRUE	CT0517	Clinicaltrials.gov	NCT03043872	Durvalumab	IMFINZI	PR_0119	CT0517_A4_002	4	Anti-Durvalumab Antibodies	Therapeutic Exposed	Experimental: china cohort durvalumab+ep (carboplatin or cisplatin + etoposide)	Treatment period	Patients received durvalumab (d) 1500 mg iv infusion q3w for 4 doses/cycles (weeks 0, 3, 6 and 9). for chemotherapy (ep), patients received etoposide (80-100 mg/m^2) with either carboplatin (area under the curve 5-6) or cisplatin (75-80 mg/m^2) iv infusion q3w for 4 doses/cycles (weeks 0, 3, 6 and 9)._x000D_ post-chemotherapy:_x000D_ patients then continued to receive durvalumab 1500 mg iv infusion q4w from week 12 until pd, unless there was unacceptable toxicity, withdrawal of consent, or another discontinuation criterion was met	Durvalumab: 1500 mg iv infusion q3w for 4 doses/cycles (weeks 0, 3, 6 and 9). chemotherapy: etoposide (80-100 mg/m^2) with either carboplatin (area under the curve 5-6) or cisplatin (75-80 mg/m^2) iv infusion q3w for 4 doses/cycles (weeks 0, 3, 6 and 9)_x000D_ post-chemotherapy:_x000D_ durvalumab 1500 mg iv infusion q4w from week 12 until progressive disease (pd)	Cancer and neoplasms	Small Cell Lung Carcinoma Extensive Disease	Etoposide,Carboplatin/Cisplatin	18 Years to 130 Years_x000D_ Histologically or cytologically documented extensive disease. Brain metastases; must be asymptomatic or treated and stable off steroids and anti-convulsants for at least 1 month prior to study treatment._x000D_ Suitable to receive a platinum-based chemotherapy regimen as 1st line treatment._x000D_ Life expectancy >=12 weeks at Day 1._x000D_ ECOG 0 or 1 at enrolment._x000D_ No prior exposure to immune-mediated therapy excluding therapeutic anticancer vaccines	42821	2023-12-29	Intravenous	1460	51	0	0	NA	Treatment-emergent ADA positive (ADA incidence) - treatment induced + treatment boosted ADA	NA	NA	NA	NA	NA	NA	NA	NA	NA	NA	NA	Prospective	Randomized	Open Label	Active controls	1. Overall Survival (OS) in the Global Cohort; Assessed at Global Cohort Interim Analysis; D + EP Compared With EP [ Time Frame: From baseline until death due to any cause. Assessed until global cohort interim analysis DCO (maximum of approximately 23 months). ]_x000D_ 2. OS in the Global Cohort; Assessed at Global Cohort Final Analysis; D + EP Compared With EP and D + T + EP Compared With EP [ Time Frame: From baseline until death due to any cause. Assessed until global cohort final analysis DCO (maximum of approximately 33 months). ]_x000D_ 3. OS in the China Cohort; Assessed at China Cohort First Analysis; D + EP Compared With EP [ Time Frame: From baseline until death due to any cause. Assessed until China cohort first analysis DCO (maximum of approximately 19 months). ]_x000D_ 4. OS in the China Cohort; Assessed at China Cohort Second Analysis; D + EP Compared With EP and D + T + EP Compared With EP [ Time Frame: From baseline until death due to any cause. Assessed until China cohort second analysis DCO (maximum of approximately 29 months). ]	PR_0119_Therapeutic Exposed_CT0517_A4	0	Treatment period	51	PR_0119_Therapeutic Exposed_CT0517	0	500	Durvalumab_Therapeutic Exposed	3.58707	9305	PR_0119_Therapeutic Exposed	3.58707	9305
TRUE	CT0517	Clinicaltrials.gov	NCT03043872	Durvalumab	IMFINZI	PR_0119	CT0517_A4_001	4	Anti-Durvalumab Antibodies	Therapeutic Naive	Experimental: china cohort durvalumab+ep (carboplatin or cisplatin + etoposide)	Treatment period- baseline	Patients received durvalumab (d) 1500 mg iv infusion q3w for 4 doses/cycles (weeks 0, 3, 6 and 9). for chemotherapy (ep), patients received etoposide (80-100 mg/m^2) with either carboplatin (area under the curve 5-6) or cisplatin (75-80 mg/m^2) iv infusion q3w for 4 doses/cycles (weeks 0, 3, 6 and 9)._x000D_ post-chemotherapy:_x000D_ patients then continued to receive durvalumab 1500 mg iv infusion q4w from week 12 until pd, unless there was unacceptable toxicity, withdrawal of consent, or another discontinuation criterion was met	Durvalumab: 1500 mg iv infusion q3w for 4 doses/cycles (weeks 0, 3, 6 and 9). chemotherapy: etoposide (80-100 mg/m^2) with either carboplatin (area under the curve 5-6) or cisplatin (75-80 mg/m^2) iv infusion q3w for 4 doses/cycles (weeks 0, 3, 6 and 9)_x000D_ post-chemotherapy:_x000D_ durvalumab 1500 mg iv infusion q4w from week 12 until progressive disease (pd)	Cancer and neoplasms	Small Cell Lung Carcinoma Extensive Disease	Etoposide,Carboplatin/Cisplatin	18 Years to 130 Years_x000D_ Histologically or cytologically documented extensive disease. Brain metastases; must be asymptomatic or treated and stable off steroids and anti-convulsants for at least 1 month prior to study treatment._x000D_ Suitable to receive a platinum-based chemotherapy regimen as 1st line treatment._x000D_ Life expectancy >=12 weeks at Day 1._x000D_ ECOG 0 or 1 at enrolment._x000D_ No prior exposure to immune-mediated therapy excluding therapeutic anticancer vaccines	42821	2023-12-29	Intravenous	0	51	0	0	NA	ADA positive at baseline	NA	NA	NA	NA	NA	NA	NA	NA	NA	NA	NA	Prospective	Randomized	Open Label	Active controls	1. Overall Survival (OS) in the Global Cohort; Assessed at Global Cohort Interim Analysis; D + EP Compared With EP [ Time Frame: From baseline until death due to any cause. Assessed until global cohort interim analysis DCO (maximum of approximately 23 months). ]_x000D_ 2. OS in the Global Cohort; Assessed at Global Cohort Final Analysis; D + EP Compared With EP and D + T + EP Compared With EP [ Time Frame: From baseline until death due to any cause. Assessed until global cohort final analysis DCO (maximum of approximately 33 months). ]_x000D_ 3. OS in the China Cohort; Assessed at China Cohort First Analysis; D + EP Compared With EP [ Time Frame: From baseline until death due to any cause. Assessed until China cohort first analysis DCO (maximum of approximately 19 months). ]_x000D_ 4. OS in the China Cohort; Assessed at China Cohort Second Analysis; D + EP Compared With EP and D + T + EP Compared With EP [ Time Frame: From baseline until death due to any cause. Assessed until China cohort second analysis DCO (maximum of approximately 29 months). ]	PR_0119_Therapeutic Naive_CT0517_A4	0	Treatment period- baseline	51	PR_0119_Therapeutic Naive_CT0517	3.3982	500	Durvalumab_Therapeutic Naive	4.08359	3120	PR_0119_Therapeutic Naive	4.08359	3120
TRUE	CT0517	Clinicaltrials.gov	NCT03043872	Tremelimumab	IMJUDO	PR_0401	CT0517_A5_002	5	Anti-Tremelimumab Antibodies	Therapeutic Exposed	Experimental: china cohort durvalumab+tremelimumab+ep (carboplatin or cisplatin + etoposide)	Treatment period	Patients received durvalumab (d) 1500 milligrams (mg) in combination with tremelimumab (t) 75 mg intravenous (iv) infusion every 3 weeks (q3w) for 4 doses/cycles (weeks 0, 3, 6 and 9). for chemotherapy (ep), patients received etoposide (80-100 mg/meters squared [m^2]) with either carboplatin (area under the curve 5-6) or cisplatin (75-80 mg/m^2) iv infusion q3w for 4 doses/cycles (weeks 0, 3, 6 and 9)._x000D_ post-chemotherapy:_x000D_ patients then continued to receive durvalumab 1500 mg iv infusion every 4 weeks (q4w) from week 12 until progressive disease (pd), unless there was unacceptable toxicity, withdrawal of consent, or another discontinuation criterion was met. patients also received an additional dose of tremelimumab 75 mg iv infusion post-chemotherapy (in combination with durvalumab) at week 16 if they completed all 4 doses of durvalumab + tremelimumab during chemotherapy	Durvalumab: 1500 mg + tremelimumab 75 mg iv infusion q3w for 4 doses/cycles (weeks 0, 3, 6 and 9). chemotherapy: etoposide (80-100 mg/m^2) with either carboplatin (area under the curve 5-6) or cisplatin (75-80 mg/m^2) iv infusion q3w for 4 doses/cycles (weeks 0, 3, 6 and 9)_x000D_ post-chemotherapy:_x000D_ durvalumab 1500 mg iv infusion q4w from week 12 until progressive disease (pd). additional dose of tremelimumab 75 mg iv infusion post-chemotherapy (in combination with durvalumab) at week 16 if they completed all 4 doses of durvalumab + tremelimumab during chemotherapy	Cancer and neoplasms	Small Cell Lung Carcinoma Extensive Disease	Tremelimumab, Etoposide,Carboplatin/Cisplatin	18 Years to 130 Years_x000D_ Histologically or cytologically documented extensive disease. Brain metastases; must be asymptomatic or treated and stable off steroids and anti-convulsants for at least 1 month prior to study treatment._x000D_ Suitable to receive a platinum-based chemotherapy regimen as 1st line treatment._x000D_ Life expectancy >=12 weeks at Day 1._x000D_ ECOG 0 or 1 at enrolment._x000D_ No prior exposure to immune-mediated therapy excluding therapeutic anticancer vaccines	42821	2023-12-29	Intravenous	1460	51	3	5.9	NA	Treatment-emergent ADA positive (ADA incidence) - treatment induced + treatment boosted ADA	NA	NA	No	NA	NA	3	0	0	NA	NA	NA	Prospective	Randomized	Open Label	Active controls	1. Overall Survival (OS) in the Global Cohort; Assessed at Global Cohort Interim Analysis; D + EP Compared With EP [ Time Frame: From baseline until death due to any cause. Assessed until global cohort interim analysis DCO (maximum of approximately 23 months). ]_x000D_ 2. OS in the Global Cohort; Assessed at Global Cohort Final Analysis; D + EP Compared With EP and D + T + EP Compared With EP [ Time Frame: From baseline until death due to any cause. Assessed until global cohort final analysis DCO (maximum of approximately 33 months). ]_x000D_ 3. OS in the China Cohort; Assessed at China Cohort First Analysis; D + EP Compared With EP [ Time Frame: From baseline until death due to any cause. Assessed until China cohort first analysis DCO (maximum of approximately 19 months). ]_x000D_ 4. OS in the China Cohort; Assessed at China Cohort Second Analysis; D + EP Compared With EP and D + T + EP Compared With EP [ Time Frame: From baseline until death due to any cause. Assessed until China cohort second analysis DCO (maximum of approximately 29 months). ]	PR_0401_Therapeutic Exposed_CT0517_A5	5.9	Treatment period	51	PR_0401_Therapeutic Exposed_CT0517	6.13319	229	Tremelimumab_Therapeutic Exposed	10.6191	2403	PR_0401_Therapeutic Exposed	10.6191	2403
TRUE	CT0517	Clinicaltrials.gov	NCT03043872	Tremelimumab	IMJUDO	PR_0401	CT0517_A5_001	5	Anti-Tremelimumab Antibodies	Therapeutic Naive	Experimental: china cohort durvalumab+tremelimumab+ep (carboplatin or cisplatin + etoposide)	Treatment period- baseline	Patients received durvalumab (d) 1500 milligrams (mg) in combination with tremelimumab (t) 75 mg intravenous (iv) infusion every 3 weeks (q3w) for 4 doses/cycles (weeks 0, 3, 6 and 9). for chemotherapy (ep), patients received etoposide (80-100 mg/meters squared [m^2]) with either carboplatin (area under the curve 5-6) or cisplatin (75-80 mg/m^2) iv infusion q3w for 4 doses/cycles (weeks 0, 3, 6 and 9)._x000D_ post-chemotherapy:_x000D_ patients then continued to receive durvalumab 1500 mg iv infusion every 4 weeks (q4w) from week 12 until progressive disease (pd), unless there was unacceptable toxicity, withdrawal of consent, or another discontinuation criterion was met. patients also received an additional dose of tremelimumab 75 mg iv infusion post-chemotherapy (in combination with durvalumab) at week 16 if they completed all 4 doses of durvalumab + tremelimumab during chemotherapy	Durvalumab: 1500 mg + tremelimumab 75 mg iv infusion q3w for 4 doses/cycles (weeks 0, 3, 6 and 9). chemotherapy: etoposide (80-100 mg/m^2) with either carboplatin (area under the curve 5-6) or cisplatin (75-80 mg/m^2) iv infusion q3w for 4 doses/cycles (weeks 0, 3, 6 and 9)_x000D_ post-chemotherapy:_x000D_ durvalumab 1500 mg iv infusion q4w from week 12 until progressive disease (pd). additional dose of tremelimumab 75 mg iv infusion post-chemotherapy (in combination with durvalumab) at week 16 if they completed all 4 doses of durvalumab + tremelimumab during chemotherapy	Cancer and neoplasms	Small Cell Lung Carcinoma Extensive Disease	Tremelimumab, Etoposide,Carboplatin/Cisplatin	18 Years to 130 Years_x000D_ Histologically or cytologically documented extensive disease. Brain metastases; must be asymptomatic or treated and stable off steroids and anti-convulsants for at least 1 month prior to study treatment._x000D_ Suitable to receive a platinum-based chemotherapy regimen as 1st line treatment._x000D_ Life expectancy >=12 weeks at Day 1._x000D_ ECOG 0 or 1 at enrolment._x000D_ No prior exposure to immune-mediated therapy excluding therapeutic anticancer vaccines	42821	2023-12-29	Intravenous	0	51	0	0	NA	ADA positive at baseline	NA	NA	NA	NA	NA	NA	NA	NA	NA	NA	NA	Prospective	Randomized	Open Label	Active controls	1. Overall Survival (OS) in the Global Cohort; Assessed at Global Cohort Interim Analysis; D + EP Compared With EP [ Time Frame: From baseline until death due to any cause. Assessed until global cohort interim analysis DCO (maximum of approximately 23 months). ]_x000D_ 2. OS in the Global Cohort; Assessed at Global Cohort Final Analysis; D + EP Compared With EP and D + T + EP Compared With EP [ Time Frame: From baseline until death due to any cause. Assessed until global cohort final analysis DCO (maximum of approximately 33 months). ]_x000D_ 3. OS in the China Cohort; Assessed at China Cohort First Analysis; D + EP Compared With EP [ Time Frame: From baseline until death due to any cause. Assessed until China cohort first analysis DCO (maximum of approximately 19 months). ]_x000D_ 4. OS in the China Cohort; Assessed at China Cohort Second Analysis; D + EP Compared With EP and D + T + EP Compared With EP [ Time Frame: From baseline until death due to any cause. Assessed until China cohort second analysis DCO (maximum of approximately 29 months). ]	PR_0401_Therapeutic Naive_CT0517_A5	0	Treatment period- baseline	51	PR_0401_Therapeutic Naive_CT0517	2.64279	229	Tremelimumab_Therapeutic Naive	2.56082	1557	PR_0401_Therapeutic Naive	2.56082	1557
TRUE	CT0518	Clinicaltrials.gov	NCT03052322	Adalimumab	IDACIO	PR_0427	CT0518_A1_001	1	Anti-Adalimumab Antibodies	Therapeutic Naive	Experimental: adalimumab (idacio)	Treatment period-week 0	Participants received adalimumab (idacio) (modified buffer and stabilizer) subcutaneously at dose of 40 milligram (mg) every other week from day 1 up to week 48	40 mg every other week	Inflammation and autoimmunity	Moderate To Severe Rheumatoid Arthritis	None	â€¢ Adults with age 18 Years and older_x000D_ â€¢ Diagnosis of rheumatoid arthritis based on 2010 American College of Rheumatology/European League Against Rheumatism (ACR/EULAR) criteria_x000D_ â€¢ At least 6 tender (of 68 assessed) and 6 swollen (of 66 assessed) joints at screening and baseline_x000D_ â€¢ Must have received methotrexate for at least 12 weeks and been on a stable dose for at least 4 weeks prior to the first study dose_x000D_ â€¢ Other protocol defined inclusion criteria could apply	42766	2018-08-27	Subcutaneous	0	142	11	7.7	Treatment period-week 0	Titer was defined as the degree to which the antibody-serum sample could be diluted and still contained detectable amounts of antibody. Anti-Drug Antibodies (ADAs) titers for adalimumab was reported	11	4	Yes	NA	NA	11	5.005	45.5	NA	NA	NA	Prospective	Randomized	Double	Active controls	Percentage of Participants With Treatment-emergent Adverse Events of Special Interest (AESI) [ Time Frame: Up to Week 52 ]	PR_0427_Therapeutic Naive_CT0518_A1	7.7	Treatment period-week 0	142	PR_0427_Therapeutic Naive_CT0518	7.7	142	Adalimumab_Therapeutic Naive	5.6284	1581	PR_0427_Therapeutic Naive	7.7	142
TRUE	CT0518	Clinicaltrials.gov	NCT03052322	Adalimumab	IDACIO	PR_0427	CT0518_A1_002	1	Anti-Adalimumab Antibodies	Therapeutic Exposed	Experimental: adalimumab (idacio)	Treatment period-week 2	Participants received adalimumab (idacio) (modified buffer and stabilizer) subcutaneously at dose of 40 milligram (mg) every other week from day 1 up to week 48	40 mg every other week	Inflammation and autoimmunity	Moderate To Severe Rheumatoid Arthritis	None	â€¢ Adults with age 18 Years and older_x000D_ â€¢ Diagnosis of rheumatoid arthritis based on 2010 American College of Rheumatology/European League Against Rheumatism (ACR/EULAR) criteria_x000D_ â€¢ At least 6 tender (of 68 assessed) and 6 swollen (of 66 assessed) joints at screening and baseline_x000D_ â€¢ Must have received methotrexate for at least 12 weeks and been on a stable dose for at least 4 weeks prior to the first study dose_x000D_ â€¢ Other protocol defined inclusion criteria could apply	42766	2018-08-27	Subcutaneous	14	143	29	20.3	Treatment period-week 2	Titer was defined as the degree to which the antibody-serum sample could be diluted and still contained detectable amounts of antibody. Anti-Drug Antibodies (ADAs) titers for adalimumab was reported	29	4	Yes	NA	NA	29	8.99	31	NA	NA	NA	Prospective	Randomized	Double	Active controls	Percentage of Participants With Treatment-emergent Adverse Events of Special Interest (AESI) [ Time Frame: Up to Week 52 ]	PR_0427_Therapeutic Exposed_CT0518_A1	71.9	Treatment period-week 24	139	PR_0427_Therapeutic Exposed_CT0518	71.9	139	Adalimumab_Therapeutic Exposed	39.0211	13867	PR_0427_Therapeutic Exposed	84.4462	444
TRUE	CT0518	Clinicaltrials.gov	NCT03052322	Adalimumab	IDACIO	PR_0427	CT0518_A1_003	1	Anti-Adalimumab Antibodies	Therapeutic Exposed	Experimental: adalimumab (idacio)	Treatment period-week 4	Participants received adalimumab (idacio) (modified buffer and stabilizer) subcutaneously at dose of 40 milligram (mg) every other week from day 1 up to week 48	40 mg every other week	Inflammation and autoimmunity	Moderate To Severe Rheumatoid Arthritis	None	â€¢ Adults with age 18 Years and older_x000D_ â€¢ Diagnosis of rheumatoid arthritis based on 2010 American College of Rheumatology/European League Against Rheumatism (ACR/EULAR) criteria_x000D_ â€¢ At least 6 tender (of 68 assessed) and 6 swollen (of 66 assessed) joints at screening and baseline_x000D_ â€¢ Must have received methotrexate for at least 12 weeks and been on a stable dose for at least 4 weeks prior to the first study dose_x000D_ â€¢ Other protocol defined inclusion criteria could apply	42766	2018-08-27	Subcutaneous	28	141	42	29.8	Treatment period-week 4	Titer was defined as the degree to which the antibody-serum sample could be diluted and still contained detectable amounts of antibody. Anti-Drug Antibodies (ADAs) titers for adalimumab was reported	42	6	Yes	NA	NA	42	13.986	33.3	NA	NA	NA	Prospective	Randomized	Double	Active controls	Percentage of Participants With Treatment-emergent Adverse Events of Special Interest (AESI) [ Time Frame: Up to Week 52 ]	PR_0427_Therapeutic Exposed_CT0518_A1	71.9	Treatment period-week 24	139	PR_0427_Therapeutic Exposed_CT0518	71.9	139	Adalimumab_Therapeutic Exposed	39.0211	13867	PR_0427_Therapeutic Exposed	84.4462	444
TRUE	CT0518	Clinicaltrials.gov	NCT03052322	Adalimumab	IDACIO	PR_0427	CT0518_A1_004	1	Anti-Adalimumab Antibodies	Therapeutic Exposed	Experimental: adalimumab (idacio)	Treatment period-week 12	Participants received adalimumab (idacio) (modified buffer and stabilizer) subcutaneously at dose of 40 milligram (mg) every other week from day 1 up to week 48	40 mg every other week	Inflammation and autoimmunity	Moderate To Severe Rheumatoid Arthritis	None	â€¢ Adults with age 18 Years and older_x000D_ â€¢ Diagnosis of rheumatoid arthritis based on 2010 American College of Rheumatology/European League Against Rheumatism (ACR/EULAR) criteria_x000D_ â€¢ At least 6 tender (of 68 assessed) and 6 swollen (of 66 assessed) joints at screening and baseline_x000D_ â€¢ Must have received methotrexate for at least 12 weeks and been on a stable dose for at least 4 weeks prior to the first study dose_x000D_ â€¢ Other protocol defined inclusion criteria could apply	42766	2018-08-27	Subcutaneous	84	142	77	54.2	Treatment period-week 12	Titer was defined as the degree to which the antibody-serum sample could be diluted and still contained detectable amounts of antibody. Anti-Drug Antibodies (ADAs) titers for adalimumab was reported	77	16	Yes	NA	NA	77	26.026	33.8	NA	NA	NA	Prospective	Randomized	Double	Active controls	Percentage of Participants With Treatment-emergent Adverse Events of Special Interest (AESI) [ Time Frame: Up to Week 52 ]	PR_0427_Therapeutic Exposed_CT0518_A1	71.9	Treatment period-week 24	139	PR_0427_Therapeutic Exposed_CT0518	71.9	139	Adalimumab_Therapeutic Exposed	39.0211	13867	PR_0427_Therapeutic Exposed	84.4462	444
TRUE	CT0518	Clinicaltrials.gov	NCT03052322	Adalimumab	IDACIO	PR_0427	CT0518_A1_005	1	Anti-Adalimumab Antibodies	Therapeutic Exposed	Experimental: adalimumab (idacio)	Treatment period-week 24	Participants received adalimumab (idacio) (modified buffer and stabilizer) subcutaneously at dose of 40 milligram (mg) every other week from day 1 up to week 48	40 mg every other week	Inflammation and autoimmunity	Moderate To Severe Rheumatoid Arthritis	None	â€¢ Adults with age 18 Years and older_x000D_ â€¢ Diagnosis of rheumatoid arthritis based on 2010 American College of Rheumatology/European League Against Rheumatism (ACR/EULAR) criteria_x000D_ â€¢ At least 6 tender (of 68 assessed) and 6 swollen (of 66 assessed) joints at screening and baseline_x000D_ â€¢ Must have received methotrexate for at least 12 weeks and been on a stable dose for at least 4 weeks prior to the first study dose_x000D_ â€¢ Other protocol defined inclusion criteria could apply	42766	2018-08-27	Subcutaneous	168	139	100	71.9	Treatment period-week 24	Titer was defined as the degree to which the antibody-serum sample could be diluted and still contained detectable amounts of antibody. Anti-Drug Antibodies (ADAs) titers for adalimumab was reported	100	16	Yes	NA	NA	100	27	27	NA	NA	NA	Prospective	Randomized	Double	Active controls	Percentage of Participants With Treatment-emergent Adverse Events of Special Interest (AESI) [ Time Frame: Up to Week 52 ]	PR_0427_Therapeutic Exposed_CT0518_A1	71.9	Treatment period-week 24	139	PR_0427_Therapeutic Exposed_CT0518	71.9	139	Adalimumab_Therapeutic Exposed	39.0211	13867	PR_0427_Therapeutic Exposed	84.4462	444
TRUE	CT0518	Clinicaltrials.gov	NCT03052322	Adalimumab	IDACIO	PR_0427	CT0518_A1_006	1	Anti-Adalimumab Antibodies	Therapeutic Exposed	Experimental: adalimumab (idacio)	Treatment period-week 36	Participants received adalimumab (idacio) (modified buffer and stabilizer) subcutaneously at dose of 40 milligram (mg) every other week from day 1 up to week 48	40 mg every other week	Inflammation and autoimmunity	Moderate To Severe Rheumatoid Arthritis	None	â€¢ Adults with age 18 Years and older_x000D_ â€¢ Diagnosis of rheumatoid arthritis based on 2010 American College of Rheumatology/European League Against Rheumatism (ACR/EULAR) criteria_x000D_ â€¢ At least 6 tender (of 68 assessed) and 6 swollen (of 66 assessed) joints at screening and baseline_x000D_ â€¢ Must have received methotrexate for at least 12 weeks and been on a stable dose for at least 4 weeks prior to the first study dose_x000D_ â€¢ Other protocol defined inclusion criteria could apply	42766	2018-08-27	Subcutaneous	252	124	83	66.9	Treatment period-week 36	Titer was defined as the degree to which the antibody-serum sample could be diluted and still contained detectable amounts of antibody. Anti-Drug Antibodies (ADAs) titers for adalimumab was reported	83	16	Yes	NA	NA	83	20.003	24.1	NA	NA	NA	Prospective	Randomized	Double	Active controls	Percentage of Participants With Treatment-emergent Adverse Events of Special Interest (AESI) [ Time Frame: Up to Week 52 ]	PR_0427_Therapeutic Exposed_CT0518_A1	71.9	Treatment period-week 24	139	PR_0427_Therapeutic Exposed_CT0518	71.9	139	Adalimumab_Therapeutic Exposed	39.0211	13867	PR_0427_Therapeutic Exposed	84.4462	444
TRUE	CT0518	Clinicaltrials.gov	NCT03052322	Adalimumab	IDACIO	PR_0427	CT0518_A1_007	1	Anti-Adalimumab Antibodies	Therapeutic Exposed	Experimental: adalimumab (idacio)	Treatment period-week 52	Participants received adalimumab (idacio) (modified buffer and stabilizer) subcutaneously at dose of 40 milligram (mg) every other week from day 1 up to week 48	40 mg every other week	Inflammation and autoimmunity	Moderate To Severe Rheumatoid Arthritis	None	â€¢ Adults with age 18 Years and older_x000D_ â€¢ Diagnosis of rheumatoid arthritis based on 2010 American College of Rheumatology/European League Against Rheumatism (ACR/EULAR) criteria_x000D_ â€¢ At least 6 tender (of 68 assessed) and 6 swollen (of 66 assessed) joints at screening and baseline_x000D_ â€¢ Must have received methotrexate for at least 12 weeks and been on a stable dose for at least 4 weeks prior to the first study dose_x000D_ â€¢ Other protocol defined inclusion criteria could apply	42766	2018-08-27	Subcutaneous	364	120	73	60.8	Treatment period-week 52	Titer was defined as the degree to which the antibody-serum sample could be diluted and still contained detectable amounts of antibody. Anti-Drug Antibodies (ADAs) titers for adalimumab was reported	73	16	Yes	NA	NA	73	24.017	32.9	Injection site erythema: 2.80_x000D_ Injection site pain: 1.40_x000D_ Injection site pruritus: 0.70	NA	NA	Prospective	Randomized	Double	Active controls	Percentage of Participants With Treatment-emergent Adverse Events of Special Interest (AESI) [ Time Frame: Up to Week 52 ]	PR_0427_Therapeutic Exposed_CT0518_A1	71.9	Treatment period-week 24	139	PR_0427_Therapeutic Exposed_CT0518	71.9	139	Adalimumab_Therapeutic Exposed	39.0211	13867	PR_0427_Therapeutic Exposed	84.4462	444
TRUE	CT0518	Clinicaltrials.gov	NCT03052322	Adalimumab	HUMIRA	PR_0003	CT0518_A2_001	2	Anti-Adalimumab Antibodies	Therapeutic Naive	Active comparator: eu-humira	Treatment period-week 0	Participants received eu-humira subcutaneously at dose of 40 mg every other week from day 1 up to week 48	40 mg every other week	Inflammation and autoimmunity	Moderate To Severe Rheumatoid Arthritis	None	â€¢ Adults with age 18 Years and older_x000D_ â€¢ Diagnosis of rheumatoid arthritis based on 2010 American College of Rheumatology/European League Against Rheumatism (ACR/EULAR) criteria_x000D_ â€¢ At least 6 tender (of 68 assessed) and 6 swollen (of 66 assessed) joints at screening and baseline_x000D_ â€¢ Must have received methotrexate for at least 12 weeks and been on a stable dose for at least 4 weeks prior to the first study dose_x000D_ â€¢ Other protocol defined inclusion criteria could apply	42766	2018-08-27	Subcutaneous	0	144	6	4.2	NA	Titer was defined as the degree to which the antibody-serum sample could be diluted and still contained detectable amounts of antibody. Anti-Drug Antibodies (ADAs) titers for adalimumab was reported	6	1.5	Yes	NA	NA	6	3	50	NA	NA	NA	Prospective	Randomized	Double	Active controls	Percentage of Participants With Treatment-emergent Adverse Events of Special Interest (AESI) [ Time Frame: Up to Week 52 ]	PR_0003_Therapeutic Naive_CT0518_A2	4.2	Treatment period-week 0	144	PR_0003_Therapeutic Naive_CT0518	4.2	144	Adalimumab_Therapeutic Naive	5.6284	1581	PR_0003_Therapeutic Naive	5.32301	978
TRUE	CT0518	Clinicaltrials.gov	NCT03052322	Adalimumab	HUMIRA	PR_0003	CT0518_A2_002	2	Anti-Adalimumab Antibodies	Therapeutic Exposed	Active comparator: eu-humira	Treatment period-week 2	Participants received eu-humira subcutaneously at dose of 40 mg every other week from day 1 up to week 48	40 mg every other week	Inflammation and autoimmunity	Moderate To Severe Rheumatoid Arthritis	None	â€¢ Adults with age 18 Years and older_x000D_ â€¢ Diagnosis of rheumatoid arthritis based on 2010 American College of Rheumatology/European League Against Rheumatism (ACR/EULAR) criteria_x000D_ â€¢ At least 6 tender (of 68 assessed) and 6 swollen (of 66 assessed) joints at screening and baseline_x000D_ â€¢ Must have received methotrexate for at least 12 weeks and been on a stable dose for at least 4 weeks prior to the first study dose_x000D_ â€¢ Other protocol defined inclusion criteria could apply	42766	2018-08-27	Subcutaneous	14	145	22	15.2	NA	Titer was defined as the degree to which the antibody-serum sample could be diluted and still contained detectable amounts of antibody. Anti-Drug Antibodies (ADAs) titers for adalimumab was reported	22	12	Yes	NA	NA	22	8.998	40.9	NA	NA	NA	Prospective	Randomized	Double	Active controls	Percentage of Participants With Treatment-emergent Adverse Events of Special Interest (AESI) [ Time Frame: Up to Week 52 ]	PR_0003_Therapeutic Exposed_CT0518_A2	65.3	Treatment period-week 36	121	PR_0003_Therapeutic Exposed_CT0518	65.3	121	Adalimumab_Therapeutic Exposed	39.0211	13867	PR_0003_Therapeutic Exposed	32.4416	9059
TRUE	CT0518	Clinicaltrials.gov	NCT03052322	Adalimumab	HUMIRA	PR_0003	CT0518_A2_003	2	Anti-Adalimumab Antibodies	Therapeutic Exposed	Active comparator: eu-humira	Treatment period-week 4	Participants received eu-humira subcutaneously at dose of 40 mg every other week from day 1 up to week 48	40 mg every other week	Inflammation and autoimmunity	Moderate To Severe Rheumatoid Arthritis	None	â€¢ Adults with age 18 Years and older_x000D_ â€¢ Diagnosis of rheumatoid arthritis based on 2010 American College of Rheumatology/European League Against Rheumatism (ACR/EULAR) criteria_x000D_ â€¢ At least 6 tender (of 68 assessed) and 6 swollen (of 66 assessed) joints at screening and baseline_x000D_ â€¢ Must have received methotrexate for at least 12 weeks and been on a stable dose for at least 4 weeks prior to the first study dose_x000D_ â€¢ Other protocol defined inclusion criteria could apply	42766	2018-08-27	Subcutaneous	28	141	30	21.3	NA	Titer was defined as the degree to which the antibody-serum sample could be diluted and still contained detectable amounts of antibody. Anti-Drug Antibodies (ADAs) titers for adalimumab was reported	30	6	Yes	NA	NA	30	9	30	NA	NA	NA	Prospective	Randomized	Double	Active controls	Percentage of Participants With Treatment-emergent Adverse Events of Special Interest (AESI) [ Time Frame: Up to Week 52 ]	PR_0003_Therapeutic Exposed_CT0518_A2	65.3	Treatment period-week 36	121	PR_0003_Therapeutic Exposed_CT0518	65.3	121	Adalimumab_Therapeutic Exposed	39.0211	13867	PR_0003_Therapeutic Exposed	32.4416	9059
TRUE	CT0518	Clinicaltrials.gov	NCT03052322	Adalimumab	HUMIRA	PR_0003	CT0518_A2_004	2	Anti-Adalimumab Antibodies	Therapeutic Exposed	Active comparator: eu-humira	Treatment period-week 12	Participants received eu-humira subcutaneously at dose of 40 mg every other week from day 1 up to week 48	40 mg every other week	Inflammation and autoimmunity	Moderate To Severe Rheumatoid Arthritis	None	â€¢ Adults with age 18 Years and older_x000D_ â€¢ Diagnosis of rheumatoid arthritis based on 2010 American College of Rheumatology/European League Against Rheumatism (ACR/EULAR) criteria_x000D_ â€¢ At least 6 tender (of 68 assessed) and 6 swollen (of 66 assessed) joints at screening and baseline_x000D_ â€¢ Must have received methotrexate for at least 12 weeks and been on a stable dose for at least 4 weeks prior to the first study dose_x000D_ â€¢ Other protocol defined inclusion criteria could apply	42766	2018-08-27	Subcutaneous	84	140	68	48.6	NA	Titer was defined as the degree to which the antibody-serum sample could be diluted and still contained detectable amounts of antibody. Anti-Drug Antibodies (ADAs) titers for adalimumab was reported	68	16	Yes	NA	NA	68	25.976	38.2	NA	NA	NA	Prospective	Randomized	Double	Active controls	Percentage of Participants With Treatment-emergent Adverse Events of Special Interest (AESI) [ Time Frame: Up to Week 52 ]	PR_0003_Therapeutic Exposed_CT0518_A2	65.3	Treatment period-week 36	121	PR_0003_Therapeutic Exposed_CT0518	65.3	121	Adalimumab_Therapeutic Exposed	39.0211	13867	PR_0003_Therapeutic Exposed	32.4416	9059
TRUE	CT0518	Clinicaltrials.gov	NCT03052322	Adalimumab	HUMIRA	PR_0003	CT0518_A2_005	2	Anti-Adalimumab Antibodies	Therapeutic Exposed	Active comparator: eu-humira	Treatment period-week 24	Participants received eu-humira subcutaneously at dose of 40 mg every other week from day 1 up to week 48	40 mg every other week	Inflammation and autoimmunity	Moderate To Severe Rheumatoid Arthritis	None	â€¢ Adults with age 18 Years and older_x000D_ â€¢ Diagnosis of rheumatoid arthritis based on 2010 American College of Rheumatology/European League Against Rheumatism (ACR/EULAR) criteria_x000D_ â€¢ At least 6 tender (of 68 assessed) and 6 swollen (of 66 assessed) joints at screening and baseline_x000D_ â€¢ Must have received methotrexate for at least 12 weeks and been on a stable dose for at least 4 weeks prior to the first study dose_x000D_ â€¢ Other protocol defined inclusion criteria could apply	42766	2018-08-27	Subcutaneous	168	133	82	61.7	NA	Titer was defined as the degree to which the antibody-serum sample could be diluted and still contained detectable amounts of antibody. Anti-Drug Antibodies (ADAs) titers for adalimumab was reported	82	24	Yes	NA	NA	82	24.026	29.3	NA	NA	NA	Prospective	Randomized	Double	Active controls	Percentage of Participants With Treatment-emergent Adverse Events of Special Interest (AESI) [ Time Frame: Up to Week 52 ]	PR_0003_Therapeutic Exposed_CT0518_A2	65.3	Treatment period-week 36	121	PR_0003_Therapeutic Exposed_CT0518	65.3	121	Adalimumab_Therapeutic Exposed	39.0211	13867	PR_0003_Therapeutic Exposed	32.4416	9059
TRUE	CT0518	Clinicaltrials.gov	NCT03052322	Adalimumab	HUMIRA	PR_0003	CT0518_A2_006	2	Anti-Adalimumab Antibodies	Therapeutic Exposed	Active comparator: eu-humira	Treatment period-week 36	Participants received eu-humira subcutaneously at dose of 40 mg every other week from day 1 up to week 48	40 mg every other week	Inflammation and autoimmunity	Moderate To Severe Rheumatoid Arthritis	None	â€¢ Adults with age 18 Years and older_x000D_ â€¢ Diagnosis of rheumatoid arthritis based on 2010 American College of Rheumatology/European League Against Rheumatism (ACR/EULAR) criteria_x000D_ â€¢ At least 6 tender (of 68 assessed) and 6 swollen (of 66 assessed) joints at screening and baseline_x000D_ â€¢ Must have received methotrexate for at least 12 weeks and been on a stable dose for at least 4 weeks prior to the first study dose_x000D_ â€¢ Other protocol defined inclusion criteria could apply	42766	2018-08-27	Subcutaneous	252	121	79	65.3	NA	Titer was defined as the degree to which the antibody-serum sample could be diluted and still contained detectable amounts of antibody. Anti-Drug Antibodies (ADAs) titers for adalimumab was reported	79	16	Yes	NA	NA	79	22.989	29.1	NA	NA	NA	Prospective	Randomized	Double	Active controls	Percentage of Participants With Treatment-emergent Adverse Events of Special Interest (AESI) [ Time Frame: Up to Week 52 ]	PR_0003_Therapeutic Exposed_CT0518_A2	65.3	Treatment period-week 36	121	PR_0003_Therapeutic Exposed_CT0518	65.3	121	Adalimumab_Therapeutic Exposed	39.0211	13867	PR_0003_Therapeutic Exposed	32.4416	9059
TRUE	CT0518	Clinicaltrials.gov	NCT03052322	Adalimumab	HUMIRA	PR_0003	CT0518_A2_007	2	Anti-Adalimumab Antibodies	Therapeutic Exposed	Active comparator: eu-humira	Treatment period-week 52	Participants received eu-humira subcutaneously at dose of 40 mg every other week from day 1 up to week 48	40 mg every other week	Inflammation and autoimmunity	Moderate To Severe Rheumatoid Arthritis	None	â€¢ Adults with age 18 Years and older_x000D_ â€¢ Diagnosis of rheumatoid arthritis based on 2010 American College of Rheumatology/European League Against Rheumatism (ACR/EULAR) criteria_x000D_ â€¢ At least 6 tender (of 68 assessed) and 6 swollen (of 66 assessed) joints at screening and baseline_x000D_ â€¢ Must have received methotrexate for at least 12 weeks and been on a stable dose for at least 4 weeks prior to the first study dose_x000D_ â€¢ Other protocol defined inclusion criteria could apply	42766	2018-08-27	Subcutaneous	364	119	74	62.2	NA	Titer was defined as the degree to which the antibody-serum sample could be diluted and still contained detectable amounts of antibody. Anti-Drug Antibodies (ADAs) titers for adalimumab was reported	74	12	Yes	NA	NA	74	29.008	39.2	Injection site erythema: 8.28_x000D_ Injection site pain: 6.90_x000D_ Injection site pruritus: 5.52	NA	NA	Prospective	Randomized	Double	Active controls	Percentage of Participants With Treatment-emergent Adverse Events of Special Interest (AESI) [ Time Frame: Up to Week 52 ]	PR_0003_Therapeutic Exposed_CT0518_A2	65.3	Treatment period-week 36	121	PR_0003_Therapeutic Exposed_CT0518	65.3	121	Adalimumab_Therapeutic Exposed	39.0211	13867	PR_0003_Therapeutic Exposed	32.4416	9059
FALSE	CT0519	Clinicaltrials.gov	NCT03052725	Reslizumab	CINQAIR, CINQAERO, CINQUIL	PR_0301	CT0519_A1_001	1	Anti-Reslizumab Antibodies	Therapeutic Exposed	Experimental: reslizumab 110 mg; previous treatment placebo	Treatment period-baseline to early withdrawal	Participants who were administered placebo in the parent study, were administered reslizumab 110 mg by subcutaneous injection every 4 weeks for a total of 9 doses	Reslizumab 110 mg sc every 4 weeks for 9 doses(previous treatment placebo participants )	Inflammation and autoimmunity	Eosinophils, Asthma	None	â€¢ Ages Eligible for Study: 12 Years and older_x000D_ â€¢ Patient with eosinophilic asthma who completed the treatment period of a double-blind, placebo controlled sc reslizumab study (Study C38072-AS-30025 or C38072-AS-30027)	42804	2018-02-22	Subcutaneous	0	194	11	5.7	Treatment-emergent responses were defined as a positive sample post-baseline (negative baseline) OR a titer increase of >=4-fold relative to a positive baseline sample_x000D_ Two types of antibody assay were performed, an immunogenicity status assay (ADA) and neutralizing assay (NAb)_x000D_ The ADA assay produces a positive or negative result. For samples with a positive result, a neutralizing assay was performed, which also produces a positive or negative result	NA	NA	NA	NA	NA	NA	NA	NA	NA	Injection site pain: 98.5 (None)_x000D_ Injection site pain: 1.5 (Mild)_x000D_ Injection site pain: 0 (Moderate)_x000D_ Injection site pain: 0 (Severe)_x000D_ Injection site erythema: 98.5 (None)_x000D_ Injection site erythema: 1 (Mild)_x000D_ Injection site erythema: 0.5 (Moderate)_x000D_ Injection site erythema: 0 (Severe)_x000D_ Injection site swelling: 98.5 (None)_x000D_ Injection site swelling: 1 (Mild)_x000D_ Injection site swelling: 0.5 (Moderate)_x000D_ Injection site swelling: 0 (Severe)	NA	NA	Prospective	NA	Open Label	Parallel Assignment	1. Participants With Treatment-Emergent Adverse Events (TEAEs) [ Time Frame: Day 1 to up to Day 269; for participants who discontinued early for reasons other than study termination, the timeframe was first dose of study drug to 4 weeks after the last dose of study drug. ]	PR_0301_Therapeutic Exposed_CT0519_A1	5.7	Treatment period-baseline to early withdrawal	194	PR_0301_Therapeutic Exposed_CT0519	5.14718	390	Reslizumab_Therapeutic Exposed	5.48784	2352	PR_0301_Therapeutic Exposed	5.48784	2352
FALSE	CT0519	Clinicaltrials.gov	NCT03052725	Reslizumab	CINQAIR, CINQAERO, CINQUIL	PR_0301	CT0519_A2_001	2	Anti-Reslizumab Antibodies	Therapeutic Exposed	Experimental: reslizumab 110 mg: previous treatment reslizumab	Treatment period-baseline to early withdrawal	Participants who were administered reslizumab in the parent study, were administered reslizumab 110 mg by subcutaneous injection every 4 weeks for a total of 9 doses	Reslizumab 110 mg sc every 4 weeks for 9 doses (previous treatment reslizumab participants )	Inflammation and autoimmunity	Eosinophils, Asthma	None	â€¢ Ages Eligible for Study: 12 Years and older_x000D_ â€¢ Patient with eosinophilic asthma who completed the treatment period of a double-blind, placebo controlled sc reslizumab study (Study C38072-AS-30025 or C38072-AS-30027)	42804	2018-02-22	Subcutaneous	0	196	9	4.6	Treatment-emergent responses were defined as a positive sample post-baseline (negative baseline) OR a titer increase of >=4-fold relative to a positive baseline sample_x000D_ Two types of antibody assay were performed, an immunogenicity status assay (ADA) and neutralizing assay (NAb)_x000D_ The ADA assay produces a positive or negative result. For samples with a positive result, a neutralizing assay was performed, which also produces a positive or negative result	NA	NA	NA	NA	NA	NA	NA	NA	NA	Injection site pain: 99 (None)_x000D_ Injection site pain: 1 (Mild)_x000D_ Injection site pain: 0 (Moderate)_x000D_ Injection site pain: 0 (Severe)_x000D_ Injection site erythema: 95.9 (None)_x000D_ Injection site erythema: 3.6 (Mild)_x000D_ Injection site erythema: 0.5 (Moderate)_x000D_ Injection site erythema: 0 (Severe)_x000D_ Injection site swelling: 96.9 (None)_x000D_ Injection site swelling: 2.6 (Mild)_x000D_ Injection site swelling: 0.5 (Moderate)_x000D_ Injection site swelling: 0 (Severe)	NA	NA	Prospective	NA	Open Label	Parallel Assignment	1. Participants With Treatment-Emergent Adverse Events (TEAEs) [ Time Frame: Day 1 to up to Day 269; for participants who discontinued early for reasons other than study termination, the timeframe was first dose of study drug to 4 weeks after the last dose of study drug. ]	PR_0301_Therapeutic Exposed_CT0519_A2	4.6	Treatment period-baseline to early withdrawal	196	PR_0301_Therapeutic Exposed_CT0519	5.14718	390	Reslizumab_Therapeutic Exposed	5.48784	2352	PR_0301_Therapeutic Exposed	5.48784	2352
FALSE	CT0519	Clinicaltrials.gov	NCT03052725	Reslizumab	CINQAIR, CINQAERO, CINQUIL	PR_0301	CT0519_A1_002	1	Anti-Reslizumab Antibodies	Therapeutic Exposed	Experimental: reslizumab 110 mg; previous treatment placebo	Treatment period-end of study visit	Participants who were administered placebo in the parent study, were administered reslizumab 110 mg by subcutaneous injection every 4 weeks for a total of 9 doses	Reslizumab 110 mg sc every 4 weeks for 9 doses(previous treatment placebo participants )	Inflammation and autoimmunity	Eosinophils, Asthma	None	â€¢ Ages Eligible for Study: 12 Years and older_x000D_ â€¢ Patient with eosinophilic asthma who completed the treatment period of a double-blind, placebo controlled sc reslizumab study (Study C38072-AS-30025 or C38072-AS-30027)	42804	2018-02-22	Subcutaneous	357	194	0	0	Treatment-emergent responses were defined as a positive sample post-baseline (negative baseline) OR a titer increase of >=4-fold relative to a positive baseline sample_x000D_ Two types of antibody assay were performed, an immunogenicity status assay (ADA) and neutralizing assay (NAb)_x000D_ The ADA assay produces a positive or negative result. For samples with a positive result, a neutralizing assay was performed, which also produces a positive or negative result	NA	NA	NA	NA	NA	NA	NA	NA	NA	NA	NA	NA	Prospective	NA	Open Label	Parallel Assignment	1. Participants With Treatment-Emergent Adverse Events (TEAEs) [ Time Frame: Day 1 to up to Day 269; for participants who discontinued early for reasons other than study termination, the timeframe was first dose of study drug to 4 weeks after the last dose of study drug. ]	PR_0301_Therapeutic Exposed_CT0519_A1	5.7	Treatment period-baseline to early withdrawal	194	PR_0301_Therapeutic Exposed_CT0519	5.14718	390	Reslizumab_Therapeutic Exposed	5.48784	2352	PR_0301_Therapeutic Exposed	5.48784	2352
FALSE	CT0519	Clinicaltrials.gov	NCT03052725	Reslizumab	CINQAIR, CINQAERO, CINQUIL	PR_0301	CT0519_A2_002	2	Anti-Reslizumab Antibodies	Therapeutic Exposed	Experimental: reslizumab 110 mg: previous treatment reslizumab	Treatment period-end of study visit	Participants who were administered reslizumab in the parent study, were administered reslizumab 110 mg by subcutaneous injection every 4 weeks for a total of 9 doses	Reslizumab 110 mg sc every 4 weeks for 9 doses (previous treatment reslizumab participants )	Inflammation and autoimmunity	Eosinophils, Asthma	None	â€¢ Ages Eligible for Study: 12 Years and older_x000D_ â€¢ Patient with eosinophilic asthma who completed the treatment period of a double-blind, placebo controlled sc reslizumab study (Study C38072-AS-30025 or C38072-AS-30027)	42804	2018-02-22	Subcutaneous	357	196	0	0	Treatment-emergent responses were defined as a positive sample post-baseline (negative baseline) OR a titer increase of >=4-fold relative to a positive baseline sample_x000D_ Two types of antibody assay were performed, an immunogenicity status assay (ADA) and neutralizing assay (NAb)_x000D_ The ADA assay produces a positive or negative result. For samples with a positive result, a neutralizing assay was performed, which also produces a positive or negative result	NA	NA	NA	NA	NA	NA	NA	NA	NA	NA	NA	NA	Prospective	NA	Open Label	Parallel Assignment	1. Participants With Treatment-Emergent Adverse Events (TEAEs) [ Time Frame: Day 1 to up to Day 269; for participants who discontinued early for reasons other than study termination, the timeframe was first dose of study drug to 4 weeks after the last dose of study drug. ]	PR_0301_Therapeutic Exposed_CT0519_A2	4.6	Treatment period-baseline to early withdrawal	196	PR_0301_Therapeutic Exposed_CT0519	5.14718	390	Reslizumab_Therapeutic Exposed	5.48784	2352	PR_0301_Therapeutic Exposed	5.48784	2352
TRUE	CT0520	Clinicaltrials.gov	NCT03073200	Ixekizumab	TALTZ	PR_0216	CT0520_A1_001	1	Anti-Ixekizumab Antibodies	Therapeutic Exposed	Ixekizumab	Open-label maintenance period (week 12-60)	Participants with >50kg received 80mg ixekizumab every four weeks (q4w) from week 16 to 56 by subcutaneous injection. participants with 25 to 50kg received 40mg ixekizumab every four weeks (q4w) from week 16 to 56 by subcutaneous injection. participants with >25kg received 20mg ixekizumab every four weeks (q4w) from week 16 to 56 by subcutaneous injection	Ixekizumab 20mg or 40mg or 80mg q4w	Inflammation and autoimmunity	Plaque Psoriasis	None	â€¢Adults with age 6 Years to 17 Years_x000D_ â€¢Have a diagnosis of moderate-to-severe plaque-type psoriasis for at least 6 months prior to baseline as determined by the investigator_x000D_ â€¢Have Psoriasis Area and Severity Index (PASI) score >=12 and a Static Physician Global Assessment (sPGA) >=3 and body surface area involvement >=10% at screening and baseline_x000D_ â€¢Are candidates for phototherapy or systemic treatment or considered by the investigator as not adequately controlled by topical therapies_x000D_ â€¢Male subjects agree to use a reliable method of birth control during the study_x000D_ â€¢Female subjects: Participants of childbearing age or childbearing potential who are sexually active who test negative for pregnancy must be counselled and agree to use either 1 highly effective method of contraception or 2 acceptable methods of contraception combined for the duration of the study and for at least 12 weeks following the last dose of study drug, or remain abstinent during the study and for at least 12 weeks following the last dose of study drug_x000D_ â€¢Both the child or adolescent and a parent or legal guardian are able to understand and fully participate in the activities of the clinical study and sign their assent and consent, respectively_x000D_ â€¢All immunizations are up-to-date in agreement with current immunization guidelines as noted by country specific paediatric authorities (e.g., the American Academy of Paediatrics). Note, subjects who are not up to date or have never been immunized are not to be enrolled in the trial	42822	2021-03-23	Subcutaneous	336	194	56	28.866	A treatment emergent - antidrug antibody (TE-ADA) positive participant were defined as: a participant with a >= 4-fold increase over a positive baseline antibody titer; or for a negative baseline titer, a participant with an increase from the baseline to a level of >= 1:10	NA	NA	NA	NA	NA	NA	NA	NA	NA	NA	NA	NA	Prospective	Randomized	Triple	Placebo/Sham	Percentage of Participants With a >=75% Improvement in Psoriasis Area and Severity Index (PASI 75) (Placebo and Ixekizumab) [ Time Frame: Week 12 ]	PR_0216_Therapeutic Exposed_CT0520_A1	28.866	Open-label maintenance period (week 12-60)	194	PR_0216_Therapeutic Exposed_CT0520	28.866	194	Ixekizumab_Therapeutic Exposed	12.2447	6414	PR_0216_Therapeutic Exposed	12.2447	6414
FALSE	CT0521	Clinicaltrials.gov	NCT03083990	Bevacizumab	BEVZ92	PR_0065	CT0521_A1_001	1	Anti-Bevacizumab Antibodies	Therapeutic Naive	Experimental: ibi305(bevacizumab biosimilar)	Treatment period: baseline	Participants received ibi 305 ,3mg/kg, infusion in 90 minutes	Ibi 305 ,3mg/kg, infusion in 90 minutes	Healthy Volunteer	Healthy	None	Fully understand the study purpose, and understand the pharmacological effects and potential adverse reactions of the drug, voluntarily signed written informed consent according to the declaration of Helsinki._x000D_ Age >= 18 and <= 50, healthy male subjects_x000D_ Weigh >= 50 kg and <= 100 kgï¼Œ BMI >= 19 and <= 28 kg/m2_x000D_ All the system test result within the normal range, or abnormal test results without clinical significance judged by the investigator._x000D_ The subjects must agree to use effective contraceptive measures during the study treatment and for 6 months after receiving last does of study drug (e.g. abstinence, sterilization surgery, oral contraceptives, contraception by progesterone injection or subcutaneous)	42803	2017-08-17	Intravenous	0	50	2	4	Using methodologically validated electrochemiluminescence (ECL) immunoassay	NA	NA	NA	Yes	NA	NA	2	2	100	NA	NA	NA	Prospective	Randomized	Double	Active controls	AUC0 - t [ Time Frame: 60 min before intravenous infusion, 5 min after iv. infusion, 4 hr, 12 hr, 2 days, 3 days, 5 days, 8 days, 15 days, 22 days, 29 days, 43 days, 57 days, 64 days, 71 days, 85 days ]_x000D_ AUC0 - âˆž [ Time Frame: 60 min before intravenous infusion, 5 min after iv. infusion, 4 hr, 12 hr, 2 days, 3 days, 5 days, 8 days, 15 days, 22 days, 29 days, 43 days, 57 days, 64 days, 71 days, 85 days ]	PR_0065_Therapeutic Naive_CT0521_A1	4	Treatment period: baseline	50	PR_0065_Therapeutic Naive_CT0521	4	50	Bevacizumab_Therapeutic Naive	0.71761	1414	PR_0065_Therapeutic Naive	4	50
FALSE	CT0521	Clinicaltrials.gov	NCT03083990	Bevacizumab	BEVZ92	PR_0065	CT0521_A1_002	1	Anti-Bevacizumab Antibodies	Therapeutic Exposed	Experimental: ibi305(bevacizumab biosimilar)	Treatment period: day 15	Participants received ibi 305 ,3mg/kg, infusion in 90 minutes	Ibi 305 ,3mg/kg, infusion in 90 minutes	Healthy Volunteer	Healthy	None	Fully understand the study purpose, and understand the pharmacological effects and potential adverse reactions of the drug, voluntarily signed written informed consent according to the declaration of Helsinki._x000D_ Age >= 18 and <= 50, healthy male subjects_x000D_ Weigh >= 50 kg and <= 100 kgï¼Œ BMI >= 19 and <= 28 kg/m2_x000D_ All the system test result within the normal range, or abnormal test results without clinical significance judged by the investigator._x000D_ The subjects must agree to use effective contraceptive measures during the study treatment and for 6 months after receiving last does of study drug (e.g. abstinence, sterilization surgery, oral contraceptives, contraception by progesterone injection or subcutaneous)	42803	2017-08-17	Intravenous	15	50	4	8	Using methodologically validated electrochemiluminescence (ECL) immunoassay	NA	NA	NA	Yes	NA	NA	4	4	100	NA	NA	NA	Prospective	Randomized	Double	Active controls	AUC0 - t [ Time Frame: 60 min before intravenous infusion, 5 min after iv. infusion, 4 hr, 12 hr, 2 days, 3 days, 5 days, 8 days, 15 days, 22 days, 29 days, 43 days, 57 days, 64 days, 71 days, 85 days ]_x000D_ AUC0 - âˆž [ Time Frame: 60 min before intravenous infusion, 5 min after iv. infusion, 4 hr, 12 hr, 2 days, 3 days, 5 days, 8 days, 15 days, 22 days, 29 days, 43 days, 57 days, 64 days, 71 days, 85 days ]	PR_0065_Therapeutic Exposed_CT0521_A1	8	Treatment period: day 15	50	PR_0065_Therapeutic Exposed_CT0521	8	50	Bevacizumab_Therapeutic Exposed	5.6215	3506	PR_0065_Therapeutic Exposed	11.1875	671
FALSE	CT0521	Clinicaltrials.gov	NCT03083990	Bevacizumab	BEVZ92	PR_0065	CT0521_A1_003	1	Anti-Bevacizumab Antibodies	Therapeutic Exposed	Experimental: ibi305(bevacizumab biosimilar)	Treatment period: day 43	Participants received ibi 305 ,3mg/kg, infusion in 90 minutes	Ibi 305 ,3mg/kg, infusion in 90 minutes	Healthy Volunteer	Healthy	None	Fully understand the study purpose, and understand the pharmacological effects and potential adverse reactions of the drug, voluntarily signed written informed consent according to the declaration of Helsinki._x000D_ Age >= 18 and <= 50, healthy male subjects_x000D_ Weigh >= 50 kg and <= 100 kgï¼Œ BMI >= 19 and <= 28 kg/m2_x000D_ All the system test result within the normal range, or abnormal test results without clinical significance judged by the investigator._x000D_ The subjects must agree to use effective contraceptive measures during the study treatment and for 6 months after receiving last does of study drug (e.g. abstinence, sterilization surgery, oral contraceptives, contraception by progesterone injection or subcutaneous)	42803	2017-08-17	Intravenous	43	50	2	4	Using methodologically validated electrochemiluminescence (ECL) immunoassay	NA	NA	NA	Yes	NA	NA	2	2	100	NA	NA	NA	Prospective	Randomized	Double	Active controls	AUC0 - t [ Time Frame: 60 min before intravenous infusion, 5 min after iv. infusion, 4 hr, 12 hr, 2 days, 3 days, 5 days, 8 days, 15 days, 22 days, 29 days, 43 days, 57 days, 64 days, 71 days, 85 days ]_x000D_ AUC0 - âˆž [ Time Frame: 60 min before intravenous infusion, 5 min after iv. infusion, 4 hr, 12 hr, 2 days, 3 days, 5 days, 8 days, 15 days, 22 days, 29 days, 43 days, 57 days, 64 days, 71 days, 85 days ]	PR_0065_Therapeutic Exposed_CT0521_A1	8	Treatment period: day 15	50	PR_0065_Therapeutic Exposed_CT0521	8	50	Bevacizumab_Therapeutic Exposed	5.6215	3506	PR_0065_Therapeutic Exposed	11.1875	671
FALSE	CT0521	Clinicaltrials.gov	NCT03083990	Bevacizumab	BEVZ92	PR_0065	CT0521_A1_004	1	Anti-Bevacizumab Antibodies	Therapeutic Exposed	Experimental: ibi305(bevacizumab biosimilar)	Treatment period: day 71	Participants received ibi 305 ,3mg/kg, infusion in 90 minutes	Ibi 305 ,3mg/kg, infusion in 90 minutes	Healthy Volunteer	Healthy	None	Fully understand the study purpose, and understand the pharmacological effects and potential adverse reactions of the drug, voluntarily signed written informed consent according to the declaration of Helsinki._x000D_ Age >= 18 and <= 50, healthy male subjects_x000D_ Weigh >= 50 kg and <= 100 kgï¼Œ BMI >= 19 and <= 28 kg/m2_x000D_ All the system test result within the normal range, or abnormal test results without clinical significance judged by the investigator._x000D_ The subjects must agree to use effective contraceptive measures during the study treatment and for 6 months after receiving last does of study drug (e.g. abstinence, sterilization surgery, oral contraceptives, contraception by progesterone injection or subcutaneous)	42803	2017-08-17	Intravenous	71	50	2	4	Using methodologically validated electrochemiluminescence (ECL) immunoassay	NA	NA	NA	Yes	NA	NA	2	2	100	NA	NA	NA	Prospective	Randomized	Double	Active controls	AUC0 - t [ Time Frame: 60 min before intravenous infusion, 5 min after iv. infusion, 4 hr, 12 hr, 2 days, 3 days, 5 days, 8 days, 15 days, 22 days, 29 days, 43 days, 57 days, 64 days, 71 days, 85 days ]_x000D_ AUC0 - âˆž [ Time Frame: 60 min before intravenous infusion, 5 min after iv. infusion, 4 hr, 12 hr, 2 days, 3 days, 5 days, 8 days, 15 days, 22 days, 29 days, 43 days, 57 days, 64 days, 71 days, 85 days ]	PR_0065_Therapeutic Exposed_CT0521_A1	8	Treatment period: day 15	50	PR_0065_Therapeutic Exposed_CT0521	8	50	Bevacizumab_Therapeutic Exposed	5.6215	3506	PR_0065_Therapeutic Exposed	11.1875	671
FALSE	CT0521	Clinicaltrials.gov	NCT03083990	Bevacizumab	BEVZ92	PR_0065	CT0521_A1_005	1	Anti-Bevacizumab Antibodies	Therapeutic Exposed	Experimental: ibi305(bevacizumab biosimilar)	Treatment period: day 99	Participants received ibi 305 ,3mg/kg, infusion in 90 minutes	Ibi 305 ,3mg/kg, infusion in 90 minutes	Healthy Volunteer	Healthy	None	Fully understand the study purpose, and understand the pharmacological effects and potential adverse reactions of the drug, voluntarily signed written informed consent according to the declaration of Helsinki._x000D_ Age >= 18 and <= 50, healthy male subjects_x000D_ Weigh >= 50 kg and <= 100 kgï¼Œ BMI >= 19 and <= 28 kg/m2_x000D_ All the system test result within the normal range, or abnormal test results without clinical significance judged by the investigator._x000D_ The subjects must agree to use effective contraceptive measures during the study treatment and for 6 months after receiving last does of study drug (e.g. abstinence, sterilization surgery, oral contraceptives, contraception by progesterone injection or subcutaneous)	42803	2017-08-17	Intravenous	99	50	1	2	Using methodologically validated electrochemiluminescence (ECL) immunoassay	NA	NA	NA	Yes	NA	NA	1	1	100	NA	NA	NA	Prospective	Randomized	Double	Active controls	AUC0 - t [ Time Frame: 60 min before intravenous infusion, 5 min after iv. infusion, 4 hr, 12 hr, 2 days, 3 days, 5 days, 8 days, 15 days, 22 days, 29 days, 43 days, 57 days, 64 days, 71 days, 85 days ]_x000D_ AUC0 - âˆž [ Time Frame: 60 min before intravenous infusion, 5 min after iv. infusion, 4 hr, 12 hr, 2 days, 3 days, 5 days, 8 days, 15 days, 22 days, 29 days, 43 days, 57 days, 64 days, 71 days, 85 days ]	PR_0065_Therapeutic Exposed_CT0521_A1	8	Treatment period: day 15	50	PR_0065_Therapeutic Exposed_CT0521	8	50	Bevacizumab_Therapeutic Exposed	5.6215	3506	PR_0065_Therapeutic Exposed	11.1875	671
FALSE	CT0521	Clinicaltrials.gov	NCT03083990	Bevacizumab	AVASTIN	PR_0070	CT0521_A2_001	2	Anti-Bevacizumab Antibodies	Therapeutic Naive	Active comparator: avastin(bevacizumab)	Treatment period: baseline	Participants received bevacizumab (avastin) 3mg/kg, infusion in 90 minutes	Bevacizumab (avastin) 3mg/kg, infusion in 90 minutes	Healthy Volunteer	Healthy	None	Fully understand the study purpose, and understand the pharmacological effects and potential adverse reactions of the drug, voluntarily signed written informed consent according to the declaration of Helsinki._x000D_ Age >= 18 and <= 50, healthy male subjects_x000D_ Weigh >= 50 kg and <= 100 kgï¼Œ BMI >= 19 and <= 28 kg/m2_x000D_ All the system test result within the normal range, or abnormal test results without clinical significance judged by the investigator._x000D_ The subjects must agree to use effective contraceptive measures during the study treatment and for 6 months after receiving last does of study drug (e.g. abstinence, sterilization surgery, oral contraceptives, contraception by progesterone injection or subcutaneous)	42803	2017-08-17	Intravenous	0	50	0	0	Using methodologically validated electrochemiluminescence (ECL) immunoassay	NA	NA	NA	NA	NA	NA	NA	NA	NA	NA	NA	NA	Prospective	Randomized	Double	Active controls	AUC0 - t [ Time Frame: 60 min before intravenous infusion, 5 min after iv. infusion, 4 hr, 12 hr, 2 days, 3 days, 5 days, 8 days, 15 days, 22 days, 29 days, 43 days, 57 days, 64 days, 71 days, 85 days ]_x000D_ AUC0 - âˆž [ Time Frame: 60 min before intravenous infusion, 5 min after iv. infusion, 4 hr, 12 hr, 2 days, 3 days, 5 days, 8 days, 15 days, 22 days, 29 days, 43 days, 57 days, 64 days, 71 days, 85 days ]	PR_0070_Therapeutic Naive_CT0521_A2	0	Treatment period: baseline	50	PR_0070_Therapeutic Naive_CT0521	0	50	Bevacizumab_Therapeutic Naive	0.71761	1414	PR_0070_Therapeutic Naive	0.700424	708
FALSE	CT0521	Clinicaltrials.gov	NCT03083990	Bevacizumab	AVASTIN	PR_0070	CT0521_A2_002	2	Anti-Bevacizumab Antibodies	Therapeutic Exposed	Active comparator: avastin(bevacizumab)	Treatment period: day 15	Participants received bevacizumab (avastin) 3mg/kg, infusion in 90 minutes	Bevacizumab (avastin) 3mg/kg, infusion in 90 minutes	Healthy Volunteer	Healthy	None	Fully understand the study purpose, and understand the pharmacological effects and potential adverse reactions of the drug, voluntarily signed written informed consent according to the declaration of Helsinki._x000D_ Age >= 18 and <= 50, healthy male subjects_x000D_ Weigh >= 50 kg and <= 100 kgï¼Œ BMI >= 19 and <= 28 kg/m2_x000D_ All the system test result within the normal range, or abnormal test results without clinical significance judged by the investigator._x000D_ The subjects must agree to use effective contraceptive measures during the study treatment and for 6 months after receiving last does of study drug (e.g. abstinence, sterilization surgery, oral contraceptives, contraception by progesterone injection or subcutaneous)	42803	2017-08-17	Intravenous	15	50	0	0	Using methodologically validated electrochemiluminescence (ECL) immunoassay	NA	NA	NA	NA	NA	NA	NA	NA	NA	NA	NA	NA	Prospective	Randomized	Double	Active controls	AUC0 - t [ Time Frame: 60 min before intravenous infusion, 5 min after iv. infusion, 4 hr, 12 hr, 2 days, 3 days, 5 days, 8 days, 15 days, 22 days, 29 days, 43 days, 57 days, 64 days, 71 days, 85 days ]_x000D_ AUC0 - âˆž [ Time Frame: 60 min before intravenous infusion, 5 min after iv. infusion, 4 hr, 12 hr, 2 days, 3 days, 5 days, 8 days, 15 days, 22 days, 29 days, 43 days, 57 days, 64 days, 71 days, 85 days ]	PR_0070_Therapeutic Exposed_CT0521_A2	0	Treatment period: day 15	50	PR_0070_Therapeutic Exposed_CT0521	0	50	Bevacizumab_Therapeutic Exposed	5.6215	3506	PR_0070_Therapeutic Exposed	5.80314	1791
FALSE	CT0521	Clinicaltrials.gov	NCT03083990	Bevacizumab	AVASTIN	PR_0070	CT0521_A2_003	2	Anti-Bevacizumab Antibodies	Therapeutic Exposed	Active comparator: avastin(bevacizumab)	Treatment period: day 43	Participants received bevacizumab (avastin) 3mg/kg, infusion in 90 minutes	Bevacizumab (avastin) 3mg/kg, infusion in 90 minutes	Healthy Volunteer	Healthy	None	Fully understand the study purpose, and understand the pharmacological effects and potential adverse reactions of the drug, voluntarily signed written informed consent according to the declaration of Helsinki._x000D_ Age >= 18 and <= 50, healthy male subjects_x000D_ Weigh >= 50 kg and <= 100 kgï¼Œ BMI >= 19 and <= 28 kg/m2_x000D_ All the system test result within the normal range, or abnormal test results without clinical significance judged by the investigator._x000D_ The subjects must agree to use effective contraceptive measures during the study treatment and for 6 months after receiving last does of study drug (e.g. abstinence, sterilization surgery, oral contraceptives, contraception by progesterone injection or subcutaneous)	42803	2017-08-17	Intravenous	43	50	0	0	Using methodologically validated electrochemiluminescence (ECL) immunoassay	NA	NA	NA	NA	NA	NA	NA	NA	NA	NA	NA	NA	Prospective	Randomized	Double	Active controls	AUC0 - t [ Time Frame: 60 min before intravenous infusion, 5 min after iv. infusion, 4 hr, 12 hr, 2 days, 3 days, 5 days, 8 days, 15 days, 22 days, 29 days, 43 days, 57 days, 64 days, 71 days, 85 days ]_x000D_ AUC0 - âˆž [ Time Frame: 60 min before intravenous infusion, 5 min after iv. infusion, 4 hr, 12 hr, 2 days, 3 days, 5 days, 8 days, 15 days, 22 days, 29 days, 43 days, 57 days, 64 days, 71 days, 85 days ]	PR_0070_Therapeutic Exposed_CT0521_A2	0	Treatment period: day 15	50	PR_0070_Therapeutic Exposed_CT0521	0	50	Bevacizumab_Therapeutic Exposed	5.6215	3506	PR_0070_Therapeutic Exposed	5.80314	1791
FALSE	CT0521	Clinicaltrials.gov	NCT03083990	Bevacizumab	AVASTIN	PR_0070	CT0521_A2_004	2	Anti-Bevacizumab Antibodies	Therapeutic Exposed	Active comparator: avastin(bevacizumab)	Treatment period: day 71	Participants received bevacizumab (avastin) 3mg/kg, infusion in 90 minutes	Bevacizumab (avastin) 3mg/kg, infusion in 90 minutes	Healthy Volunteer	Healthy	None	Fully understand the study purpose, and understand the pharmacological effects and potential adverse reactions of the drug, voluntarily signed written informed consent according to the declaration of Helsinki._x000D_ Age >= 18 and <= 50, healthy male subjects_x000D_ Weigh >= 50 kg and <= 100 kgï¼Œ BMI >= 19 and <= 28 kg/m2_x000D_ All the system test result within the normal range, or abnormal test results without clinical significance judged by the investigator._x000D_ The subjects must agree to use effective contraceptive measures during the study treatment and for 6 months after receiving last does of study drug (e.g. abstinence, sterilization surgery, oral contraceptives, contraception by progesterone injection or subcutaneous)	42803	2017-08-17	Intravenous	71	50	0	0	Using methodologically validated electrochemiluminescence (ECL) immunoassay	NA	NA	NA	NA	NA	NA	NA	NA	NA	NA	NA	NA	Prospective	Randomized	Double	Active controls	AUC0 - t [ Time Frame: 60 min before intravenous infusion, 5 min after iv. infusion, 4 hr, 12 hr, 2 days, 3 days, 5 days, 8 days, 15 days, 22 days, 29 days, 43 days, 57 days, 64 days, 71 days, 85 days ]_x000D_ AUC0 - âˆž [ Time Frame: 60 min before intravenous infusion, 5 min after iv. infusion, 4 hr, 12 hr, 2 days, 3 days, 5 days, 8 days, 15 days, 22 days, 29 days, 43 days, 57 days, 64 days, 71 days, 85 days ]	PR_0070_Therapeutic Exposed_CT0521_A2	0	Treatment period: day 15	50	PR_0070_Therapeutic Exposed_CT0521	0	50	Bevacizumab_Therapeutic Exposed	5.6215	3506	PR_0070_Therapeutic Exposed	5.80314	1791
FALSE	CT0521	Clinicaltrials.gov	NCT03083990	Bevacizumab	AVASTIN	PR_0070	CT0521_A2_005	2	Anti-Bevacizumab Antibodies	Therapeutic Exposed	Active comparator: avastin(bevacizumab)	Treatment period: day 99	Participants received bevacizumab (avastin) 3mg/kg, infusion in 90 minutes	Bevacizumab (avastin) 3mg/kg, infusion in 90 minutes	Healthy Volunteer	Healthy	None	Fully understand the study purpose, and understand the pharmacological effects and potential adverse reactions of the drug, voluntarily signed written informed consent according to the declaration of Helsinki._x000D_ Age >= 18 and <= 50, healthy male subjects_x000D_ Weigh >= 50 kg and <= 100 kgï¼Œ BMI >= 19 and <= 28 kg/m2_x000D_ All the system test result within the normal range, or abnormal test results without clinical significance judged by the investigator._x000D_ The subjects must agree to use effective contraceptive measures during the study treatment and for 6 months after receiving last does of study drug (e.g. abstinence, sterilization surgery, oral contraceptives, contraception by progesterone injection or subcutaneous)	42803	2017-08-17	Intravenous	99	50	0	0	Using methodologically validated electrochemiluminescence (ECL) immunoassay	NA	NA	NA	NA	NA	NA	NA	NA	NA	NA	NA	NA	Prospective	Randomized	Double	Active controls	AUC0 - t [ Time Frame: 60 min before intravenous infusion, 5 min after iv. infusion, 4 hr, 12 hr, 2 days, 3 days, 5 days, 8 days, 15 days, 22 days, 29 days, 43 days, 57 days, 64 days, 71 days, 85 days ]_x000D_ AUC0 - âˆž [ Time Frame: 60 min before intravenous infusion, 5 min after iv. infusion, 4 hr, 12 hr, 2 days, 3 days, 5 days, 8 days, 15 days, 22 days, 29 days, 43 days, 57 days, 64 days, 71 days, 85 days ]	PR_0070_Therapeutic Exposed_CT0521_A2	0	Treatment period: day 15	50	PR_0070_Therapeutic Exposed_CT0521	0	50	Bevacizumab_Therapeutic Exposed	5.6215	3506	PR_0070_Therapeutic Exposed	5.80314	1791
FALSE	CT0522	Clinicaltrials.gov	NCT03086369	Olaratumab	LARTRUVO	PR_0245	CT0522_A1_001	1	Anti-Olaratumab Antibodies	Therapeutic Exposed	Experimental: phase 2: olaratumab + nab-paclitaxel + gemcitabine	Phase 2 treatment period + follow-up	Participants received intravenous infusions of olaratumab 20 mg/kg loading dose on days 1, 8, 15 of cycle 1 followed by 15 mg/kg on days 1, 8, 15 of all subsequent cycles, in combination with nab-paclitaxel 125 mg/m2 and gemcitabine 1000 mg/m2 on days 1, 8, 15 of a 28-day cycle until disease progression or a criterion for discontinuation were met	Olaratumab 20 mg/kg + nab-paclitaxel 125 mg/m2 + gemcitabine 1000 mg/m2 on days 1, 8, 15 of cycle 1_x000D_ olaratumab 15 mg/kg + nab-paclitaxel 125 mg/m2 + gemcitabine 1000 mg/m2 on days 1, 8, 15 of a 28-day cycle until disease progression or a criterion for discontinuation were met	Cancer and neoplasms	Metastatic Pancreatic Cancer	Nab-Paclitaxel, Gemcitabine	Ages Eligible for Study: 18 Years and older (Adult, Older Adult)_x000D_ Histological or cytological diagnosis of adenocarcinoma of the exocrine pancreas that is metastatic (Stage IV) and not amenable to resection with curative intent_x000D_ If present, clinically significant or symptomatic amounts of ascites should be drained prior to Day 1_x000D_ Have had no prior systemic treatment for metastatic disease. Prior adjuvant or neo-adjuvant chemotherapy or radiochemotherapy (other than nab-paclitaxel) is allowed if completed >=3 months prior to enrollment and no lingering toxicities are present_x000D_ Prior radiation therapy for treatment of cancer is allowed to <25% of the bone marrow_x000D_ Phase 2: archival tumor tissue or be willing to provide a pre-treatment biopsy_x000D_ Measurable or nonmeasurable but evaluable disease as defined by the Response Evaluation Criteria in Solid Tumors (RECIST 1.1)_x000D_ Eastern Cooperative Oncology Group (ECOG) performance status of 0 to 1_x000D_ Discontinued all previous treatments for cancer >=4 weeks prior_x000D_ Adequate organ function_x000D_ Life expectancy of at least 3 months	42908	2021-06-17	Intravenous	870	81	0	0	NA	NA	NA	NA	NA	NA	NA	NA	NA	NA	NA	NA	NA	Prospective	Randomized	Double	Placebo/Sham	1) Phase 1b: Number of Participants With Dose Limiting Toxicities (DLTs) [ Time Frame: Cycle 1 (Up to 28 days) ]_x000D_ 2) Phase 2: Overall Survival (OS) [ Time Frame: Baseline to Date of Death from Any Cause (Up To 29 Months) ]	PR_0245_Therapeutic Exposed_CT0522_A1	0	Phase 2 treatment period + follow-up	81	PR_0245_Therapeutic Exposed_CT0522	0	81	Olaratumab_Therapeutic Exposed	1.79256	726	PR_0245_Therapeutic Exposed	1.79256	726
FALSE	CT0523	Clinicaltrials.gov	NCT03096834	Erenumab	AIMOVIG	PR_0139	CT0523_A1_001	1	Anti-Erenumab Antibodies	Therapeutic Exposed	Erenumab 140 mg - all patients	Treatment period	All participants who received erenumab during trial including participants who switched from placebo	140 mg sc every 4 weeks	Neurological	Episodic Migraine	None	â€¢ Documented history of migraine in the 12 months prior to screen_x000D_ â€¢ 4-14 days per month of migraine symptoms_x000D_ â€¢ >=80% diary compliance during the Baseline period_x000D_ â€¢ Failure of previous migraine prophylactic treatments_x000D_ â€¢ Ages Eligible for Study: 18 Years to 65 Years (Adult, Older Adult)	42814	2021-01-28	Subcutaneous	1260	238	0	0	NA	NA	NA	NA	NA	NA	NA	NA	NA	NA	NA	NA	NA	Prospective	Randomized	Double	Placebo/Sham	Percentage of Participants With at Least 50% Reduction From Baseline of Monthly Migraine Days (MMD) in the Last Month (Last 4 Weeks of Treatment) [ Time Frame: Baseline, Month 3 (last 4 weeks of treatment) ]	PR_0139_Therapeutic Exposed_CT0523_A1	0	Treatment period	238	PR_0139_Therapeutic Exposed_CT0523	0	238	Erenumab_Therapeutic Exposed	6.19822	2465	PR_0139_Therapeutic Exposed	6.19822	2465
TRUE	CT0524	Clinicaltrials.gov	NCT03098550	Nivolumab	OPDIVO	PR_0238	CT0524_A1_001	1	Anti-Nivolumab Antibodies	Therapeutic Naive	Experimental: nivolumab + daratumumab (tnbc)	Treatment period (baseline)	Triple-negative breast cancer (tnbc) treated with nivolumab iv 240 mg q2w (weeks 3 to 24) + daratumumab iv 16 mg/kg q1w (weeks 1 to 8), daratumumab iv 16 mg/kg q2w (weeks 9-24)	Nivolumab iv 240 mg q2w (weeks 3 to 24)_x000D_ daratumumab iv 16 mg/kg q1w (weeks 1 to 8)_x000D_ daratumumab iv 16 mg/kg q2w (weeks 9-24)	Cancer and neoplasms	Advanced Cancer	Daratumumab	â€¢ Age 18 Years and older_x000D_ â€¢ Patients with metastatic or advanced solid tumors_x000D_ â€¢ Women with histologically or cytologically confirmed triple negative breast carcinoma_x000D_ â€¢ Participants with histologically or cytologically confirmed pancreatic adenocarcinoma_x000D_ â€¢ Participants with histologically or cytologically confirmed Non Small Cell Lung Cancer (NSCLC)	42901	2020-07-06	Intravenous	0	41	0	0	Percentage of participants Anti Drug Antibody (ADA) to assess immunogenicity by ADA positive status and ADA negative status, relative to baseline. ADA positive is a participant with at least one ADA-positive sample relative to baseline (ADA negative at baseline or ADA titer to be at least 4-fold or greater (>=) than baseline positive titer) at any time after initiation of treatment. ADA Negative is a participant with no ADA-positive sample after initiation of treatmen	NA	NA	NA	NA	NA	NA	NA	NA	NA	NA	NA	NA	Prospective	Not Randomized	Open Label	Parallel Assignment	1.Number of Participants With Adverse Events (AEs) [ Time Frame: From first dose to 30 days post last dose (up to 34 months) ]_x000D_ 2. Number of Participants With Serious Adverse Events (SAEs) [ Time Frame: From first dose to 30 days post last dose (up to 34 months) ]_x000D_ 3. Number of Participants With Laboratory Abnormalities in Specific Liver Tests [ Time Frame: From first dose to 30 days post last dose (up to 34 months) ]_x000D_ 4. Number of Participants With Laboratory Abnormalities in Specific Thyroid Tests [ Time Frame: From first dose to 30 days post last dose (up to 34 months) ]_x000D_ 5. Number of Participants With Laboratory Results of Worst CTC Grade [ Time Frame: From first dose to 30 days post last dose (up to 34 months) ]	PR_0238_Therapeutic Naive_CT0524_A1	0	Treatment period (baseline)	41	PR_0238_Therapeutic Naive_CT0524	1.26	105	Nivolumab_Therapeutic Naive	2.84865	222	PR_0238_Therapeutic Naive	2.84865	222
TRUE	CT0524	Clinicaltrials.gov	NCT03098550	Nivolumab	OPDIVO	PR_0238	CT0524_A2_001	2	Anti-Nivolumab Antibodies	Therapeutic Naive	Experimental: nivolumab + daratumumab (nsclc)	Treatment period (baseline)	Non-small cell lung cancer (nsclc) treated with nivolumab iv 240 mg q2w (weeks 3 to 24) + daratumumab iv 16 mg/kg q1w (weeks 1 to 8), daratumumab iv 16 mg/kg q2w (weeks 9-24)	Nivolumab iv 240 mg q2w (weeks 3 to 24)_x000D_ daratumumab iv 16 mg/kg q1w (weeks 1 to 8)_x000D_ daratumumab iv 16 mg/kg q2w (weeks 9-24)	Cancer and neoplasms	Advanced Cancer	Daratumumab	â€¢ Age 18 Years and older_x000D_ â€¢ Patients with metastatic or advanced solid tumors_x000D_ â€¢ Women with histologically or cytologically confirmed triple negative breast carcinoma_x000D_ â€¢ Participants with histologically or cytologically confirmed pancreatic adenocarcinoma_x000D_ â€¢ Participants with histologically or cytologically confirmed Non Small Cell Lung Cancer (NSCLC)	42901	2020-07-06	Intravenous	0	21	1	6.3	Percentage of participants Anti Drug Antibody (ADA) to assess immunogenicity by ADA positive status and ADA negative status, relative to baseline. ADA positive is a participant with at least one ADA-positive sample relative to baseline (ADA negative at baseline or ADA titer to be at least 4-fold or greater (>=) than baseline positive titer) at any time after initiation of treatment. ADA Negative is a participant with no ADA-positive sample after initiation of treatmen	NA	NA	NA	NA	NA	NA	NA	NA	NA	NA	NA	NA	Prospective	Not Randomized	Open Label	Parallel Assignment	1.Number of Participants With Adverse Events (AEs) [ Time Frame: From first dose to 30 days post last dose (up to 34 months) ]_x000D_ 2. Number of Participants With Serious Adverse Events (SAEs) [ Time Frame: From first dose to 30 days post last dose (up to 34 months) ]_x000D_ 3. Number of Participants With Laboratory Abnormalities in Specific Liver Tests [ Time Frame: From first dose to 30 days post last dose (up to 34 months) ]_x000D_ 4. Number of Participants With Laboratory Abnormalities in Specific Thyroid Tests [ Time Frame: From first dose to 30 days post last dose (up to 34 months) ]_x000D_ 5. Number of Participants With Laboratory Results of Worst CTC Grade [ Time Frame: From first dose to 30 days post last dose (up to 34 months) ]	PR_0238_Therapeutic Naive_CT0524_A2	6.3	Treatment period (baseline)	21	PR_0238_Therapeutic Naive_CT0524	1.26	105	Nivolumab_Therapeutic Naive	2.84865	222	PR_0238_Therapeutic Naive	2.84865	222
TRUE	CT0524	Clinicaltrials.gov	NCT03098550	Nivolumab	OPDIVO	PR_0238	CT0524_A3_001	3	Anti-Nivolumab Antibodies	Therapeutic Naive	Experimental: nivolumab + daratumumab (pac)	Treatment period (baseline)	Pancreatic adenocarcinoma cancer (pac) treated with nivolumab iv 240 mg q2w (weeks 3 to 24) + daratumumab iv 16 mg/kg q1w (weeks 1 to 8), daratumumab iv 16 mg/kg q2w (weeks 9-24)	Nivolumab iv 240 mg q2w (weeks 3 to 24)_x000D_ daratumumab iv 16 mg/kg q1w (weeks 1 to 8)_x000D_ daratumumab iv 16 mg/kg q2w (weeks 9-24)	Cancer and neoplasms	Advanced Cancer	Daratumumab	â€¢ Age 18 Years and older_x000D_ â€¢ Patients with metastatic or advanced solid tumors_x000D_ â€¢ Women with histologically or cytologically confirmed triple negative breast carcinoma_x000D_ â€¢ Participants with histologically or cytologically confirmed pancreatic adenocarcinoma_x000D_ â€¢ Participants with histologically or cytologically confirmed Non Small Cell Lung Cancer (NSCLC)	42901	2020-07-06	Intravenous	0	43	0	0	Percentage of participants Anti Drug Antibody (ADA) to assess immunogenicity by ADA positive status and ADA negative status, relative to baseline. ADA positive is a participant with at least one ADA-positive sample relative to baseline (ADA negative at baseline or ADA titer to be at least 4-fold or greater (>=) than baseline positive titer) at any time after initiation of treatment. ADA Negative is a participant with no ADA-positive sample after initiation of treatmen	NA	NA	NA	NA	NA	NA	NA	NA	NA	NA	NA	NA	Prospective	Not Randomized	Open Label	Parallel Assignment	1.Number of Participants With Adverse Events (AEs) [ Time Frame: From first dose to 30 days post last dose (up to 34 months) ]_x000D_ 2. Number of Participants With Serious Adverse Events (SAEs) [ Time Frame: From first dose to 30 days post last dose (up to 34 months) ]_x000D_ 3. Number of Participants With Laboratory Abnormalities in Specific Liver Tests [ Time Frame: From first dose to 30 days post last dose (up to 34 months) ]_x000D_ 4. Number of Participants With Laboratory Abnormalities in Specific Thyroid Tests [ Time Frame: From first dose to 30 days post last dose (up to 34 months) ]_x000D_ 5. Number of Participants With Laboratory Results of Worst CTC Grade [ Time Frame: From first dose to 30 days post last dose (up to 34 months) ]	PR_0238_Therapeutic Naive_CT0524_A3	0	Treatment period (baseline)	43	PR_0238_Therapeutic Naive_CT0524	1.26	105	Nivolumab_Therapeutic Naive	2.84865	222	PR_0238_Therapeutic Naive	2.84865	222
TRUE	CT0524	Clinicaltrials.gov	NCT03098550	Daratumumab	DARZALEX	PR_0108	CT0524_A1_002	1	Anti-Daratumumab Antibodies	Therapeutic Naive	Experimental: nivolumab + daratumumab (tnbc)	Treatment period (baseline)	Triple-negative breast cancer (tnbc) treated with nivolumab iv 240 mg q2w (weeks 3 to 24) + daratumumab iv 16 mg/kg q1w (weeks 1 to 8), daratumumab iv 16 mg/kg q2w (weeks 9-24)	Nivolumab iv 240 mg q2w (weeks 3 to 24)_x000D_ daratumumab iv 16 mg/kg q1w (weeks 1 to 8)_x000D_ daratumumab iv 16 mg/kg q2w (weeks 9-24)	Cancer and neoplasms	Advanced Cancer	Daratumumab	â€¢ Age 18 Years and older_x000D_ â€¢ Patients with metastatic or advanced solid tumors_x000D_ â€¢ Women with histologically or cytologically confirmed triple negative breast carcinoma_x000D_ â€¢ Participants with histologically or cytologically confirmed pancreatic adenocarcinoma_x000D_ â€¢ Participants with histologically or cytologically confirmed Non Small Cell Lung Cancer (NSCLC)	42901	2020-07-06	Intravenous	0	41	0	0	Percentage of participants Anti Drug Antibody (ADA) to assess immunogenicity by ADA positive status and ADA negative status, relative to baseline. ADA positive is a participant with at least one ADA-positive sample relative to baseline (ADA negative at baseline or ADA titer to be at least 4-fold or greater (>=) than baseline positive titer) at any time after initiation of treatment. ADA Negative is a participant with no ADA-positive sample after initiation of treatmen	NA	NA	NA	NA	NA	NA	NA	NA	NA	NA	NA	NA	Prospective	Not Randomized	Open Label	Parallel Assignment	1.Number of Participants With Adverse Events (AEs) [ Time Frame: From first dose to 30 days post last dose (up to 34 months) ]_x000D_ 2. Number of Participants With Serious Adverse Events (SAEs) [ Time Frame: From first dose to 30 days post last dose (up to 34 months) ]_x000D_ 3. Number of Participants With Laboratory Abnormalities in Specific Liver Tests [ Time Frame: From first dose to 30 days post last dose (up to 34 months) ]_x000D_ 4. Number of Participants With Laboratory Abnormalities in Specific Thyroid Tests [ Time Frame: From first dose to 30 days post last dose (up to 34 months) ]_x000D_ 5. Number of Participants With Laboratory Results of Worst CTC Grade [ Time Frame: From first dose to 30 days post last dose (up to 34 months) ]	PR_0108_Therapeutic Naive_CT0524_A1	0	Treatment period (baseline)	41	PR_0108_Therapeutic Naive_CT0524	1.12	105	Daratumumab_Therapeutic Naive	1.12	105	PR_0108_Therapeutic Naive	1.12	105
TRUE	CT0524	Clinicaltrials.gov	NCT03098550	Daratumumab	DARZALEX	PR_0108	CT0524_A2_002	2	Anti-Daratumumab Antibodies	Therapeutic Naive	Experimental: nivolumab + daratumumab (nsclc)	Treatment period (baseline)	Non-small cell lung cancer (nsclc) treated with nivolumab iv 240 mg q2w (weeks 3 to 24) + daratumumab iv 16 mg/kg q1w (weeks 1 to 8), daratumumab iv 16 mg/kg q2w (weeks 9-24)	Nivolumab iv 240 mg q2w (weeks 3 to 24)_x000D_ daratumumab iv 16 mg/kg q1w (weeks 1 to 8)_x000D_ daratumumab iv 16 mg/kg q2w (weeks 9-24)	Cancer and neoplasms	Advanced Cancer	Daratumumab	â€¢ Age 18 Years and older_x000D_ â€¢ Patients with metastatic or advanced solid tumors_x000D_ â€¢ Women with histologically or cytologically confirmed triple negative breast carcinoma_x000D_ â€¢ Participants with histologically or cytologically confirmed pancreatic adenocarcinoma_x000D_ â€¢ Participants with histologically or cytologically confirmed Non Small Cell Lung Cancer (NSCLC)	42901	2020-07-06	Intravenous	0	21	1	5.6	Percentage of participants Anti Drug Antibody (ADA) to assess immunogenicity by ADA positive status and ADA negative status, relative to baseline. ADA positive is a participant with at least one ADA-positive sample relative to baseline (ADA negative at baseline or ADA titer to be at least 4-fold or greater (>=) than baseline positive titer) at any time after initiation of treatment. ADA Negative is a participant with no ADA-positive sample after initiation of treatmen	NA	NA	NA	NA	NA	NA	NA	NA	NA	NA	NA	NA	Prospective	Not Randomized	Open Label	Parallel Assignment	1.Number of Participants With Adverse Events (AEs) [ Time Frame: From first dose to 30 days post last dose (up to 34 months) ]_x000D_ 2. Number of Participants With Serious Adverse Events (SAEs) [ Time Frame: From first dose to 30 days post last dose (up to 34 months) ]_x000D_ 3. Number of Participants With Laboratory Abnormalities in Specific Liver Tests [ Time Frame: From first dose to 30 days post last dose (up to 34 months) ]_x000D_ 4. Number of Participants With Laboratory Abnormalities in Specific Thyroid Tests [ Time Frame: From first dose to 30 days post last dose (up to 34 months) ]_x000D_ 5. Number of Participants With Laboratory Results of Worst CTC Grade [ Time Frame: From first dose to 30 days post last dose (up to 34 months) ]	PR_0108_Therapeutic Naive_CT0524_A2	5.6	Treatment period (baseline)	21	PR_0108_Therapeutic Naive_CT0524	1.12	105	Daratumumab_Therapeutic Naive	1.12	105	PR_0108_Therapeutic Naive	1.12	105
TRUE	CT0524	Clinicaltrials.gov	NCT03098550	Daratumumab	DARZALEX	PR_0108	CT0524_A3_002	3	Anti-Daratumumab Antibodies	Therapeutic Naive	Experimental: nivolumab + daratumumab (pac)	Treatment period (baseline)	Pancreatic adenocarcinoma cancer (pac) treated with nivolumab iv 240 mg q2w (weeks 3 to 24) + daratumumab iv 16 mg/kg q1w (weeks 1 to 8), daratumumab iv 16 mg/kg q2w (weeks 9-24	Nivolumab iv 240 mg q2w (weeks 3 to 24)_x000D_ daratumumab iv 16 mg/kg q1w (weeks 1 to 8)_x000D_ daratumumab iv 16 mg/kg q2w (weeks 9-24)	Cancer and neoplasms	Advanced Cancer	Daratumumab	â€¢ Age 18 Years and older_x000D_ â€¢ Patients with metastatic or advanced solid tumors_x000D_ â€¢ Women with histologically or cytologically confirmed triple negative breast carcinoma_x000D_ â€¢ Participants with histologically or cytologically confirmed pancreatic adenocarcinoma_x000D_ â€¢ Participants with histologically or cytologically confirmed Non Small Cell Lung Cancer (NSCLC)	42901	2020-07-06	Intravenous	0	43	0	0	Percentage of participants Anti Drug Antibody (ADA) to assess immunogenicity by ADA positive status and ADA negative status, relative to baseline. ADA positive is a participant with at least one ADA-positive sample relative to baseline (ADA negative at baseline or ADA titer to be at least 4-fold or greater (>=) than baseline positive titer) at any time after initiation of treatment. ADA Negative is a participant with no ADA-positive sample after initiation of treatmen	NA	NA	NA	NA	NA	NA	NA	NA	NA	NA	NA	NA	Prospective	Not Randomized	Open Label	Parallel Assignment	1.Number of Participants With Adverse Events (AEs) [ Time Frame: From first dose to 30 days post last dose (up to 34 months) ]_x000D_ 2. Number of Participants With Serious Adverse Events (SAEs) [ Time Frame: From first dose to 30 days post last dose (up to 34 months) ]_x000D_ 3. Number of Participants With Laboratory Abnormalities in Specific Liver Tests [ Time Frame: From first dose to 30 days post last dose (up to 34 months) ]_x000D_ 4. Number of Participants With Laboratory Abnormalities in Specific Thyroid Tests [ Time Frame: From first dose to 30 days post last dose (up to 34 months) ]_x000D_ 5. Number of Participants With Laboratory Results of Worst CTC Grade [ Time Frame: From first dose to 30 days post last dose (up to 34 months) ]	PR_0108_Therapeutic Naive_CT0524_A3	0	Treatment period (baseline)	43	PR_0108_Therapeutic Naive_CT0524	1.12	105	Daratumumab_Therapeutic Naive	1.12	105	PR_0108_Therapeutic Naive	1.12	105
TRUE	CT0524	Clinicaltrials.gov	NCT03098550	Nivolumab	OPDIVO	PR_0238	CT0524_A1_003	1	Anti-Nivolumab Antibodies	Therapeutic Exposed	Experimental: nivolumab + daratumumab (tnbc)	Treatment period (post baseline)	Triple-negative breast cancer (tnbc) treated with nivolumab iv 240 mg q2w (weeks 3 to 24) + daratumumab iv 16 mg/kg q1w (weeks 1 to 8), daratumumab iv 16 mg/kg q2w (weeks 9-24)	Nivolumab iv 240 mg q2w (weeks 3 to 24)_x000D_ daratumumab iv 16 mg/kg q1w (weeks 1 to 8)_x000D_ daratumumab iv 16 mg/kg q2w (weeks 9-24)	Cancer and neoplasms	Advanced Cancer	Daratumumab	â€¢ Age 18 Years and older_x000D_ â€¢ Patients with metastatic or advanced solid tumors_x000D_ â€¢ Women with histologically or cytologically confirmed triple negative breast carcinoma_x000D_ â€¢ Participants with histologically or cytologically confirmed pancreatic adenocarcinoma_x000D_ â€¢ Participants with histologically or cytologically confirmed Non Small Cell Lung Cancer (NSCLC)	42901	2020-07-06	Intravenous	1080	17	0	0	Percentage of participants Anti Drug Antibody (ADA) to assess immunogenicity by ADA positive status and ADA negative status, relative to baseline. ADA positive is a participant with at least one ADA-positive sample relative to baseline (ADA negative at baseline or ADA titer to be at least 4-fold or greater (>=) than baseline positive titer) at any time after initiation of treatment. ADA Negative is a participant with no ADA-positive sample after initiation of treatmen	NA	NA	NA	NA	NA	NA	NA	NA	NA	Drug hypersensitivity (Serious Adverse event): 0_x000D_ Hypersensitivity (Threshold 5%): 14.63	NA	NA	Prospective	Not Randomized	Open Label	Parallel Assignment	1.Number of Participants With Adverse Events (AEs) [ Time Frame: From first dose to 30 days post last dose (up to 34 months) ]_x000D_ 2. Number of Participants With Serious Adverse Events (SAEs) [ Time Frame: From first dose to 30 days post last dose (up to 34 months) ]_x000D_ 3. Number of Participants With Laboratory Abnormalities in Specific Liver Tests [ Time Frame: From first dose to 30 days post last dose (up to 34 months) ]_x000D_ 4. Number of Participants With Laboratory Abnormalities in Specific Thyroid Tests [ Time Frame: From first dose to 30 days post last dose (up to 34 months) ]_x000D_ 5. Number of Participants With Laboratory Results of Worst CTC Grade [ Time Frame: From first dose to 30 days post last dose (up to 34 months) ]	PR_0238_Therapeutic Exposed_CT0524_A1	0	Treatment period (post baseline)	17	PR_0238_Therapeutic Exposed_CT0524	0	51	Nivolumab_Therapeutic Exposed	12.9279	5741	PR_0238_Therapeutic Exposed	12.9279	5741
TRUE	CT0524	Clinicaltrials.gov	NCT03098550	Nivolumab	OPDIVO	PR_0238	CT0524_A2_003	2	Anti-Nivolumab Antibodies	Therapeutic Exposed	Experimental: nivolumab + daratumumab (nsclc)	Treatment period (post baseline)	Non-small cell lung cancer (nsclc) treated with nivolumab iv 240 mg q2w (weeks 3 to 24) + daratumumab iv 16 mg/kg q1w (weeks 1 to 8), daratumumab iv 16 mg/kg q2w (weeks 9-24)	Nivolumab iv 240 mg q2w (weeks 3 to 24)_x000D_ daratumumab iv 16 mg/kg q1w (weeks 1 to 8)_x000D_ daratumumab iv 16 mg/kg q2w (weeks 9-24)	Cancer and neoplasms	Advanced Cancer	Daratumumab	â€¢ Age 18 Years and older_x000D_ â€¢ Patients with metastatic or advanced solid tumors_x000D_ â€¢ Women with histologically or cytologically confirmed triple negative breast carcinoma_x000D_ â€¢ Participants with histologically or cytologically confirmed pancreatic adenocarcinoma_x000D_ â€¢ Participants with histologically or cytologically confirmed Non Small Cell Lung Cancer (NSCLC)	42901	2020-07-06	Intravenous	1080	16	0	0	Percentage of participants Anti Drug Antibody (ADA) to assess immunogenicity by ADA positive status and ADA negative status, relative to baseline. ADA positive is a participant with at least one ADA-positive sample relative to baseline (ADA negative at baseline or ADA titer to be at least 4-fold or greater (>=) than baseline positive titer) at any time after initiation of treatment. ADA Negative is a participant with no ADA-positive sample after initiation of treatmen	NA	NA	NA	NA	NA	NA	NA	NA	NA	Drug hypersensitivity (Serious Adverse event): 0_x000D_ Hypersensitivity (Threshold 5%): 23.81	NA	NA	Prospective	Not Randomized	Open Label	Parallel Assignment	1.Number of Participants With Adverse Events (AEs) [ Time Frame: From first dose to 30 days post last dose (up to 34 months) ]_x000D_ 2. Number of Participants With Serious Adverse Events (SAEs) [ Time Frame: From first dose to 30 days post last dose (up to 34 months) ]_x000D_ 3. Number of Participants With Laboratory Abnormalities in Specific Liver Tests [ Time Frame: From first dose to 30 days post last dose (up to 34 months) ]_x000D_ 4. Number of Participants With Laboratory Abnormalities in Specific Thyroid Tests [ Time Frame: From first dose to 30 days post last dose (up to 34 months) ]_x000D_ 5. Number of Participants With Laboratory Results of Worst CTC Grade [ Time Frame: From first dose to 30 days post last dose (up to 34 months) ]	PR_0238_Therapeutic Exposed_CT0524_A2	0	Treatment period (post baseline)	16	PR_0238_Therapeutic Exposed_CT0524	0	51	Nivolumab_Therapeutic Exposed	12.9279	5741	PR_0238_Therapeutic Exposed	12.9279	5741
TRUE	CT0524	Clinicaltrials.gov	NCT03098550	Nivolumab	OPDIVO	PR_0238	CT0524_A3_003	3	Anti-Nivolumab Antibodies	Therapeutic Exposed	Experimental: nivolumab + daratumumab (pac)	Treatment period (post baseline)	Pancreatic adenocarcinoma cancer (pac) treated with nivolumab iv 240 mg q2w (weeks 3 to 24) + daratumumab iv 16 mg/kg q1w (weeks 1 to 8), daratumumab iv 16 mg/kg q2w (weeks 9-24	Nivolumab iv 240 mg q2w (weeks 3 to 24)_x000D_ daratumumab iv 16 mg/kg q1w (weeks 1 to 8)_x000D_ daratumumab iv 16 mg/kg q2w (weeks 9-24)	Cancer and neoplasms	Advanced Cancer	Daratumumab	â€¢ Age 18 Years and older_x000D_ â€¢ Patients with metastatic or advanced solid tumors_x000D_ â€¢ Women with histologically or cytologically confirmed triple negative breast carcinoma_x000D_ â€¢ Participants with histologically or cytologically confirmed pancreatic adenocarcinoma_x000D_ â€¢ Participants with histologically or cytologically confirmed Non Small Cell Lung Cancer (NSCLC)	42901	2020-07-06	Intravenous	1080	18	0	0	Percentage of participants Anti Drug Antibody (ADA) to assess immunogenicity by ADA positive status and ADA negative status, relative to baseline. ADA positive is a participant with at least one ADA-positive sample relative to baseline (ADA negative at baseline or ADA titer to be at least 4-fold or greater (>=) than baseline positive titer) at any time after initiation of treatment. ADA Negative is a participant with no ADA-positive sample after initiation of treatmen	NA	NA	NA	NA	NA	NA	NA	NA	NA	Drug hypersensitivity (Serious Adverse event): 2.33_x000D_ Hypersensitivity (Threshold 5%): 16.28	NA	NA	Prospective	Not Randomized	Open Label	Parallel Assignment	1.Number of Participants With Adverse Events (AEs) [ Time Frame: From first dose to 30 days post last dose (up to 34 months) ]_x000D_ 2. Number of Participants With Serious Adverse Events (SAEs) [ Time Frame: From first dose to 30 days post last dose (up to 34 months) ]_x000D_ 3. Number of Participants With Laboratory Abnormalities in Specific Liver Tests [ Time Frame: From first dose to 30 days post last dose (up to 34 months) ]_x000D_ 4. Number of Participants With Laboratory Abnormalities in Specific Thyroid Tests [ Time Frame: From first dose to 30 days post last dose (up to 34 months) ]_x000D_ 5. Number of Participants With Laboratory Results of Worst CTC Grade [ Time Frame: From first dose to 30 days post last dose (up to 34 months) ]	PR_0238_Therapeutic Exposed_CT0524_A3	0	Treatment period (post baseline)	18	PR_0238_Therapeutic Exposed_CT0524	0	51	Nivolumab_Therapeutic Exposed	12.9279	5741	PR_0238_Therapeutic Exposed	12.9279	5741
TRUE	CT0524	Clinicaltrials.gov	NCT03098550	Daratumumab	DARZALEX	PR_0108	CT0524_A1_004	1	Anti-Daratumumab Antibodies	Therapeutic Exposed	Experimental: nivolumab + daratumumab (tnbc)	Treatment period (post baseline)	Triple-negative breast cancer (tnbc) treated with nivolumab iv 240 mg q2w (weeks 3 to 24) + daratumumab iv 16 mg/kg q1w (weeks 1 to 8), daratumumab iv 16 mg/kg q2w (weeks 9-24)	Nivolumab iv 240 mg q2w (weeks 3 to 24)_x000D_ daratumumab iv 16 mg/kg q1w (weeks 1 to 8)_x000D_ daratumumab iv 16 mg/kg q2w (weeks 9-24)	Cancer and neoplasms	Advanced Cancer	Daratumumab	â€¢ Age 18 Years and older_x000D_ â€¢ Patients with metastatic or advanced solid tumors_x000D_ â€¢ Women with histologically or cytologically confirmed triple negative breast carcinoma_x000D_ â€¢ Participants with histologically or cytologically confirmed pancreatic adenocarcinoma_x000D_ â€¢ Participants with histologically or cytologically confirmed Non Small Cell Lung Cancer (NSCLC)	42901	2020-07-06	Intravenous	1080	29	0	0	Percentage of participants Anti Drug Antibody (ADA) to assess immunogenicity by ADA positive status and ADA negative status, relative to baseline. ADA positive is a participant with at least one ADA-positive sample relative to baseline (ADA negative at baseline or ADA titer to be at least 4-fold or greater (>=) than baseline positive titer) at any time after initiation of treatment. ADA Negative is a participant with no ADA-positive sample after initiation of treatmen	NA	NA	NA	NA	NA	NA	NA	NA	NA	NA	NA	NA	Prospective	Not Randomized	Open Label	Parallel Assignment	1.Number of Participants With Adverse Events (AEs) [ Time Frame: From first dose to 30 days post last dose (up to 34 months) ]_x000D_ 2. Number of Participants With Serious Adverse Events (SAEs) [ Time Frame: From first dose to 30 days post last dose (up to 34 months) ]_x000D_ 3. Number of Participants With Laboratory Abnormalities in Specific Liver Tests [ Time Frame: From first dose to 30 days post last dose (up to 34 months) ]_x000D_ 4. Number of Participants With Laboratory Abnormalities in Specific Thyroid Tests [ Time Frame: From first dose to 30 days post last dose (up to 34 months) ]_x000D_ 5. Number of Participants With Laboratory Results of Worst CTC Grade [ Time Frame: From first dose to 30 days post last dose (up to 34 months) ]	PR_0108_Therapeutic Exposed_CT0524_A1	0	Treatment period (post baseline)	29	PR_0108_Therapeutic Exposed_CT0524	0	80	Daratumumab_Therapeutic Exposed	0	418	PR_0108_Therapeutic Exposed	0	418
TRUE	CT0524	Clinicaltrials.gov	NCT03098550	Daratumumab	DARZALEX	PR_0108	CT0524_A2_004	2	Anti-Daratumumab Antibodies	Therapeutic Exposed	Experimental: nivolumab + daratumumab (nsclc)	Treatment period (post baseline)	Non-small cell lung cancer (nsclc) treated with nivolumab iv 240 mg q2w (weeks 3 to 24) + daratumumab iv 16 mg/kg q1w (weeks 1 to 8), daratumumab iv 16 mg/kg q2w (weeks 9-24)	Nivolumab iv 240 mg q2w (weeks 3 to 24)_x000D_ daratumumab iv 16 mg/kg q1w (weeks 1 to 8)_x000D_ daratumumab iv 16 mg/kg q2w (weeks 9-24)	Cancer and neoplasms	Advanced Cancer	Daratumumab	â€¢ Age 18 Years and older_x000D_ â€¢ Patients with metastatic or advanced solid tumors_x000D_ â€¢ Women with histologically or cytologically confirmed triple negative breast carcinoma_x000D_ â€¢ Participants with histologically or cytologically confirmed pancreatic adenocarcinoma_x000D_ â€¢ Participants with histologically or cytologically confirmed Non Small Cell Lung Cancer (NSCLC)	42901	2020-07-06	Intravenous	1080	18	0	0	Percentage of participants Anti Drug Antibody (ADA) to assess immunogenicity by ADA positive status and ADA negative status, relative to baseline. ADA positive is a participant with at least one ADA-positive sample relative to baseline (ADA negative at baseline or ADA titer to be at least 4-fold or greater (>=) than baseline positive titer) at any time after initiation of treatment. ADA Negative is a participant with no ADA-positive sample after initiation of treatmen	NA	NA	NA	NA	NA	NA	NA	NA	NA	NA	NA	NA	Prospective	Not Randomized	Open Label	Parallel Assignment	1.Number of Participants With Adverse Events (AEs) [ Time Frame: From first dose to 30 days post last dose (up to 34 months) ]_x000D_ 2. Number of Participants With Serious Adverse Events (SAEs) [ Time Frame: From first dose to 30 days post last dose (up to 34 months) ]_x000D_ 3. Number of Participants With Laboratory Abnormalities in Specific Liver Tests [ Time Frame: From first dose to 30 days post last dose (up to 34 months) ]_x000D_ 4. Number of Participants With Laboratory Abnormalities in Specific Thyroid Tests [ Time Frame: From first dose to 30 days post last dose (up to 34 months) ]_x000D_ 5. Number of Participants With Laboratory Results of Worst CTC Grade [ Time Frame: From first dose to 30 days post last dose (up to 34 months) ]	PR_0108_Therapeutic Exposed_CT0524_A2	0	Treatment period (post baseline)	18	PR_0108_Therapeutic Exposed_CT0524	0	80	Daratumumab_Therapeutic Exposed	0	418	PR_0108_Therapeutic Exposed	0	418
TRUE	CT0524	Clinicaltrials.gov	NCT03098550	Daratumumab	DARZALEX	PR_0108	CT0524_A3_004	3	Anti-Daratumumab Antibodies	Therapeutic Exposed	Experimental: nivolumab + daratumumab (pac)	Treatment period (post baseline)	Pancreatic adenocarcinoma cancer (pac) treated with nivolumab iv 240 mg q2w (weeks 3 to 24) + daratumumab iv 16 mg/kg q1w (weeks 1 to 8), daratumumab iv 16 mg/kg q2w (weeks 9-24	Nivolumab iv 240 mg q2w (weeks 3 to 24)_x000D_ daratumumab iv 16 mg/kg q1w (weeks 1 to 8)_x000D_ daratumumab iv 16 mg/kg q2w (weeks 9-24)	Cancer and neoplasms	Advanced Cancer	Daratumumab	â€¢ Age 18 Years and older_x000D_ â€¢ Patients with metastatic or advanced solid tumors_x000D_ â€¢ Women with histologically or cytologically confirmed triple negative breast carcinoma_x000D_ â€¢ Participants with histologically or cytologically confirmed pancreatic adenocarcinoma_x000D_ â€¢ Participants with histologically or cytologically confirmed Non Small Cell Lung Cancer (NSCLC)	42901	2020-07-06	Intravenous	1080	33	0	0	Percentage of participants Anti Drug Antibody (ADA) to assess immunogenicity by ADA positive status and ADA negative status, relative to baseline. ADA positive is a participant with at least one ADA-positive sample relative to baseline (ADA negative at baseline or ADA titer to be at least 4-fold or greater (>=) than baseline positive titer) at any time after initiation of treatment. ADA Negative is a participant with no ADA-positive sample after initiation of treatmen	NA	NA	NA	NA	NA	NA	NA	NA	NA	NA	NA	NA	Prospective	Not Randomized	Open Label	Parallel Assignment	1.Number of Participants With Adverse Events (AEs) [ Time Frame: From first dose to 30 days post last dose (up to 34 months) ]_x000D_ 2. Number of Participants With Serious Adverse Events (SAEs) [ Time Frame: From first dose to 30 days post last dose (up to 34 months) ]_x000D_ 3. Number of Participants With Laboratory Abnormalities in Specific Liver Tests [ Time Frame: From first dose to 30 days post last dose (up to 34 months) ]_x000D_ 4. Number of Participants With Laboratory Abnormalities in Specific Thyroid Tests [ Time Frame: From first dose to 30 days post last dose (up to 34 months) ]_x000D_ 5. Number of Participants With Laboratory Results of Worst CTC Grade [ Time Frame: From first dose to 30 days post last dose (up to 34 months) ]	PR_0108_Therapeutic Exposed_CT0524_A3	0	Treatment period (post baseline)	33	PR_0108_Therapeutic Exposed_CT0524	0	80	Daratumumab_Therapeutic Exposed	0	418	PR_0108_Therapeutic Exposed	0	418
FALSE	CT0525	Clinicaltrials.gov	NCT03124121	Golimumab	SIMPONI	PR_0167	CT0525_A1_001	1	Anti-Golimumab Antibodies	Therapeutic Exposed	Golimumab	Induction therapy	Golimumab	Golimumab	Inflammation and autoimmunity	Ulcerative Colitis	None	Inclusion Criteria for cohort 1:_x000D_ 1. Aged 18 years or over_x000D_ 2. Moderate-to-severe UC, defined as:_x000D_ SCCAI > 5 and, i. A raised fecal calprotectin (> 59 ug/g) or, ii. A raised CRP (> 5 mg/L) or, iii. Endoscopic disease activity Mayo 2 or above, Evaluated within 4 weeks of study enrollment_x000D_ 3. Commencing golimumab treatment_x000D_ 4. Written informed consent to participate_x000D_ 5. Sufficient English language skills to understand the patient information sheet and consent form_x000D_ Inclusion Criteria for cohort 2:_x000D_ 1. Aged 18 years or over_x000D_ 2. Receiving golimumab treatment for UC for over 18 weeks (6 injections)_x000D_ 3. Written informed consent to participate_x000D_ 4. Sufficient English language skills to understand the patient information sheet and consent form	42983	2019-09-30	Subcutaneous	98	42	1	2.4	Enzyme-linked immunosorbent assay	NA	NA	NA	NA	NA	NA	NA	NA	NA	NA	NA	NA	Prospective	Not Randomized	Open Label	NA	Serum Golimumab Concentration (ug/ml) [ Time Frame: Week 6 during induction therapy and at the point of study entry during maintenance ]	PR_0167_Therapeutic Exposed_CT0525_A1	2.4	Induction therapy	42	PR_0167_Therapeutic Exposed_CT0525	2.4	42	Golimumab_Therapeutic Exposed	11.0814	1299	PR_0167_Therapeutic Exposed	11.0814	1299
FALSE	CT0525	Clinicaltrials.gov	NCT03124121	Golimumab	SIMPONI	PR_0167	CT0525_A1_002	1	Anti-Golimumab Antibodies	Therapeutic Exposed	Golimumab	Maintenance therapy	Golimumab	Golimumab	Inflammation and autoimmunity	Ulcerative Colitis	None	Inclusion Criteria for cohort 1:_x000D_ 1. Aged 18 years or over_x000D_ 2. Moderate-to-severe UC, defined as:_x000D_ SCCAI > 5 and, i. A raised fecal calprotectin (> 59 ug/g) or, ii. A raised CRP (> 5 mg/L) or, iii. Endoscopic disease activity Mayo 2 or above, Evaluated within 4 weeks of study enrollment_x000D_ 3. Commencing golimumab treatment_x000D_ 4. Written informed consent to participate_x000D_ 5. Sufficient English language skills to understand the patient information sheet and consent form_x000D_ Inclusion Criteria for cohort 2:_x000D_ 1. Aged 18 years or over_x000D_ 2. Receiving golimumab treatment for UC for over 18 weeks (6 injections)_x000D_ 3. Written informed consent to participate_x000D_ 4. Sufficient English language skills to understand the patient information sheet and consent form	42983	2019-09-30	Subcutaneous	98	67	0	0	Enzyme-linked immunosorbent assay	NA	NA	NA	NA	NA	NA	NA	NA	NA	NA	NA	NA	Prospective	Not Randomized	Open Label	NA	Serum Golimumab Concentration (ug/ml) [ Time Frame: Week 6 during induction therapy and at the point of study entry during maintenance ]	PR_0167_Therapeutic Exposed_CT0525_A1	2.4	Induction therapy	42	PR_0167_Therapeutic Exposed_CT0525	2.4	42	Golimumab_Therapeutic Exposed	11.0814	1299	PR_0167_Therapeutic Exposed	11.0814	1299
TRUE	CT0526	Clinicaltrials.gov	NCT03125902	Atezolizumab	TECENTRIQ	PR_0048	CT0526_A1_001	1	Anti-Atezolizumab Antibodies	Therapeutic Naive	Experimental: atezolizumab and paclitaxel	Treatment period (baseline)	Participants will receive atezolizumab at a dose of 840 milligrams (mg) via intravenous (iv) infusion on days 1 and 15 (+/- 3 days) of every 28-day cycle along with paclitaxel administered at a dose of 90 mg per square meter (mg/m^2) via iv infusion on days 1, 8, and 15 of every 28-day cycle until disease progression or unacceptable toxicity	Atezolizumab: 80 mg iv infusion on day 1, day 15 for 28 day cycle_x000D_ paclitaxel: 90mg/m2 iv infusion on day 1, day 8, day 15 for 28 day cycle	Cancer and neoplasms	Triple-Negative Breast Cancer	None	Ages Eligible for Study: 18 Years and older (Adult, Older Adult)_x000D_ Participants with locally advanced or metastatic, histologically documented TNBC (absence of human epidermal growth factor receptor 2 [HER2], estrogen receptor [ER], and progesterone receptor [PR] expression), not amenable to surgical therapy_x000D_ Participants eligible for taxane monotherapy_x000D_ No prior chemotherapy or targeted systemic therapy (including endocrine therapy) for inoperable locally advanced or metastatic TNBC_x000D_ Availability of formalin-fixed paraffin-embedded (FFPE) tumor block (preferred) or at least 17 unstained slides, collected <=3 months prior to randomization, with an associated pathology report, if available. If a tumour sample taken within 3 months before randomisation is not available and a tumour biopsy is not clinically feasible, the primary surgical resection sample or the most recent FFPE tumour biopsy sample may be used. Of these additional options, the most recent sample should be used._x000D_ Eastern Cooperative Oncology Group performance status of 0 or 1_x000D_ Life expectancy at least 12 weeks_x000D_ Measurable disease, as defined by RECIST v1.1_x000D_ Adequate hematologic and end-organ function_x000D_ Negative human immunodeficiency virus (HIV) test at screening._x000D_ Negative hepatitis B surface antigen (HBsAg) test at screening_x000D_ Negative total hepatitis B core antibody (HBcAb) test at screening, or positive HBcAb test followed by a negative hepatitis B virus (HBV) DNA test at screening. The HBV DNA test will be performed only for patients who have a positive HBcAb test._x000D_ Negative hepatitis C virus (HCV) antibody test at screening, or positive HCV antibody test followed by a negative HCV RNA test at screening. The HCV RNA test will be performed only for patients who have a positive HCV antibody test._x000D_ Women of child bearing potential must have a negative serum pregnancy test result within 7 days prior to initiation of study drug_x000D_ For men and women of child bearing potential: agreement to remain abstinent or use protocol defined contraceptive measures during the treatment period and for at least 5 months after the last dose of atezolizumab/placebo, or for at least 6 months after the last dose of paclitaxel	42972	2023-01-17	Intravenous	0	334	5	1.5	Baseline ADA-evaluable population: all participants with at least one evaluable ADA assay result from a baseline sample	NA	NA	NA	NA	NA	NA	NA	NA	NA	Drug hypersensitivity: 0.23	NA	NA	Prospective	Randomized	Double	Placebo/Sham	1. Progression-Free Survival (PFS) Assessed Using Response Evaluation Criteria in Solid Tumors Version 1.1 (RECIST v1.1) in the Subpopulation With Programmed Death-Ligand 1 (PD-L1)-Positive Tumour Status [ Time Frame: From Day 1 to disease progression (PD) or death from any cause, assessed up to primary completion date (approximately 26 months) ]_x000D_ 2. Progression-Free Survival (PFS) Assessed Using Response Evaluation Criteria in Solid Tumors Version 1.1 (RECIST v1.1) in the Intent-to-Treat (ITT) Population [ Time Frame: From Day 1 to disease progression (PD) or death from any cause, assessed up to primary completion date (approximately 26 months) ]	PR_0048_Therapeutic Naive_CT0526_A1	1.5	Treatment period (baseline)	334	PR_0048_Therapeutic Naive_CT0526	1.5	334	Atezolizumab_Therapeutic Naive	2.22428	5680	PR_0048_Therapeutic Naive	2.22428	5680
TRUE	CT0526	Clinicaltrials.gov	NCT03125902	Atezolizumab	TECENTRIQ	PR_0048	CT0526_A1_002	1	Anti-Atezolizumab Antibodies	Therapeutic Exposed	Experimental: atezolizumab and paclitaxel	Treatment period (post-baseline)	Participants will receive atezolizumab at a dose of 840 milligrams (mg) via intravenous (iv) infusion on days 1 and 15 (+/- 3 days) of every 28-day cycle along with paclitaxel administered at a dose of 90 mg per square meter (mg/m^2) via iv infusion on days 1, 8, and 15 of every 28-day cycle until disease progression or unacceptable toxicity	Atezolizumab: 80 mg iv infusion on day 1, day 15 for 28 day cycle_x000D_ paclitaxel: 90mg/m2 iv infusion on day 1, day 8, day 15 for 28 day cycle	Cancer and neoplasms	Triple-Negative Breast Cancer	None	Ages Eligible for Study: 18 Years and older (Adult, Older Adult)_x000D_ Participants with locally advanced or metastatic, histologically documented TNBC (absence of human epidermal growth factor receptor 2 [HER2], estrogen receptor [ER], and progesterone receptor [PR] expression), not amenable to surgical therapy_x000D_ Participants eligible for taxane monotherapy_x000D_ No prior chemotherapy or targeted systemic therapy (including endocrine therapy) for inoperable locally advanced or metastatic TNBC_x000D_ Availability of formalin-fixed paraffin-embedded (FFPE) tumor block (preferred) or at least 17 unstained slides, collected <=3 months prior to randomization, with an associated pathology report, if available. If a tumour sample taken within 3 months before randomisation is not available and a tumour biopsy is not clinically feasible, the primary surgical resection sample or the most recent FFPE tumour biopsy sample may be used. Of these additional options, the most recent sample should be used._x000D_ Eastern Cooperative Oncology Group performance status of 0 or 1_x000D_ Life expectancy at least 12 weeks_x000D_ Measurable disease, as defined by RECIST v1.1_x000D_ Adequate hematologic and end-organ function_x000D_ Negative human immunodeficiency virus (HIV) test at screening._x000D_ Negative hepatitis B surface antigen (HBsAg) test at screening_x000D_ Negative total hepatitis B core antibody (HBcAb) test at screening, or positive HBcAb test followed by a negative hepatitis B virus (HBV) DNA test at screening. The HBV DNA test will be performed only for patients who have a positive HBcAb test._x000D_ Negative hepatitis C virus (HCV) antibody test at screening, or positive HCV antibody test followed by a negative HCV RNA test at screening. The HCV RNA test will be performed only for patients who have a positive HCV antibody test._x000D_ Women of child bearing potential must have a negative serum pregnancy test result within 7 days prior to initiation of study drug_x000D_ For men and women of child bearing potential: agreement to remain abstinent or use protocol defined contraceptive measures during the treatment period and for at least 5 months after the last dose of atezolizumab/placebo, or for at least 6 months after the last dose of paclitaxel	42972	2023-01-17	Intravenous	820	334	49	14.7	Post baseline ADA-Evaluable population: all participants with at least one evaluable ADA assay result from at least one post-baseline sample	NA	NA	NA	NA	NA	NA	NA	NA	NA	NA	NA	NA	Prospective	Randomized	Double	Placebo/Sham	1. Progression-Free Survival (PFS) Assessed Using Response Evaluation Criteria in Solid Tumors Version 1.1 (RECIST v1.1) in the Subpopulation With Programmed Death-Ligand 1 (PD-L1)-Positive Tumour Status [ Time Frame: From Day 1 to disease progression (PD) or death from any cause, assessed up to primary completion date (approximately 26 months) ]_x000D_ 2. Progression-Free Survival (PFS) Assessed Using Response Evaluation Criteria in Solid Tumors Version 1.1 (RECIST v1.1) in the Intent-to-Treat (ITT) Population [ Time Frame: From Day 1 to disease progression (PD) or death from any cause, assessed up to primary completion date (approximately 26 months) ]	PR_0048_Therapeutic Exposed_CT0526_A1	14.7	Treatment period (post-baseline)	334	PR_0048_Therapeutic Exposed_CT0526	14.7	334	Atezolizumab_Therapeutic Exposed	27.1117	14588	PR_0048_Therapeutic Exposed	27.1117	14588
FALSE	CT0527	Clinicaltrials.gov	NCT03129100	Ixekizumab	TALTZ	PR_0216	CT0527_A1_001	1	Anti-Ixekizumab Antibodies	Therapeutic Exposed	Placebo-group b-randomized withdrawal extension period post Ixekizumab treatment	Randomized withdrawal extension period (week 24-64)	Participants were re-randomized to receive subcutaneous dose of placebo at week 24 in the randomized withdrawal extension period	Placebo for ixekizumab sc	Inflammation and autoimmunity	Axial Spondyloarthritis	None	â€¢Adults with age 18 Years and older_x000D_ â€¢Have completed the final study visit in Study RHBV (NCT02696785), RHBW (NCT02696798), or RHBX (NCT02757352)_x000D_ â€¢Must agree to use a reliable method of birth control	42864	2021-05-27	Subcutaneous	448	45	9	20	Treatment emergent - antidrug antibody (TE-ADA) positive participant is defined as: a) a participant with a >= 4-fold increase over a positive baseline antibody titer; or b) for a negative baseline titer, a participant with an increase from the baseline to a level of >= 1:10. Percentage was calculated based on the number of evaluable participants and was calculated by number of participants with treatment-emergent positive anti-ixekizumab antibodies / number of evaluable participantsx100%	NA	NA	NA	No	NA	NA	NA	NA	NA	NA	NA	NA	Prospective	Randomized	Triple	Placebo/Sham	Percentage of Participants Who do Not Experience a Flare (Combined Ixekizumab Treatment) [ Time Frame: Week 64 ]	PR_0216_Therapeutic Exposed_CT0527_A1	20	Randomized withdrawal extension period (week 24-64)	45	PR_0216_Therapeutic Exposed_CT0527	8.66259	139	Ixekizumab_Therapeutic Exposed	12.2447	6414	PR_0216_Therapeutic Exposed	12.2447	6414
FALSE	CT0527	Clinicaltrials.gov	NCT03129100	Ixekizumab	TALTZ	PR_0216	CT0527_A2_001	2	Anti-Ixekizumab Antibodies	Therapeutic Exposed	Ixe80q4w-group b-randomized withdrawal extension period	Randomized withdrawal extension period (week 24-64)	Participants in the ixekizumab 80 mg q4w treatment group (lead-in) were re randomized to receive ixekizumab 80 mg q4w subcutaneous dose at week 24 in the randomized withdrawal extension period	80mg every four weeks	Inflammation and autoimmunity	Axial Spondyloarthritis	None	â€¢Adults with age 18 Years and older_x000D_ â€¢Have completed the final study visit in Study RHBV (NCT02696785), RHBW (NCT02696798), or RHBX (NCT02757352)_x000D_ â€¢Must agree to use a reliable method of birth control	42864	2021-05-27	Subcutaneous	448	43	2	4.7	Treatment emergent - antidrug antibody (TE-ADA) positive participant is defined as: a) a participant with a >= 4-fold increase over a positive baseline antibody titer; or b) for a negative baseline titer, a participant with an increase from the baseline to a level of >= 1:10. Percentage was calculated based on the number of evaluable participants and was calculated by number of participants with treatment-emergent positive anti-ixekizumab antibodies / number of evaluable participantsx100%	NA	NA	NA	No	NA	NA	NA	NA	NA	NA	NA	NA	Prospective	Randomized	Triple	Placebo/Sham	Percentage of Participants Who do Not Experience a Flare (Combined Ixekizumab Treatment) [ Time Frame: Week 64 ]	PR_0216_Therapeutic Exposed_CT0527_A2	4.7	Randomized withdrawal extension period (week 24-64)	43	PR_0216_Therapeutic Exposed_CT0527	8.66259	139	Ixekizumab_Therapeutic Exposed	12.2447	6414	PR_0216_Therapeutic Exposed	12.2447	6414
FALSE	CT0527	Clinicaltrials.gov	NCT03129100	Ixekizumab	TALTZ	PR_0216	CT0527_A3_001	3	Anti-Ixekizumab Antibodies	Therapeutic Exposed	Ixe80q2w-group b-randomized withdrawal extension period	Randomized withdrawal extension period (week 24-64)	Participants in the ixekizumab 80 mg q2w treatment group (lead-in) were re randomized to receive subcutaneous dose of ixekizumab 80 mg q2w at week 24 in the randomized withdrawal extension period	80mg every two weeks	Inflammation and autoimmunity	Axial Spondyloarthritis	None	â€¢Adults with age 18 Years and older_x000D_ â€¢Have completed the final study visit in Study RHBV (NCT02696785), RHBW (NCT02696798), or RHBX (NCT02757352)_x000D_ â€¢Must agree to use a reliable method of birth control	42864	2021-05-27	Subcutaneous	448	51	1	2	Treatment emergent - antidrug antibody (TE-ADA) positive participant is defined as: a) a participant with a >= 4-fold increase over a positive baseline antibody titer; or b) for a negative baseline titer, a participant with an increase from the baseline to a level of >= 1:10. Percentage was calculated based on the number of evaluable participants and was calculated by number of participants with treatment-emergent positive anti-ixekizumab antibodies / number of evaluable participantsx100%	NA	NA	NA	No	NA	NA	NA	NA	NA	NA	NA	NA	Prospective	Randomized	Triple	Placebo/Sham	Percentage of Participants Who do Not Experience a Flare (Combined Ixekizumab Treatment) [ Time Frame: Week 64 ]	PR_0216_Therapeutic Exposed_CT0527_A3	2	Randomized withdrawal extension period (week 24-64)	51	PR_0216_Therapeutic Exposed_CT0527	8.66259	139	Ixekizumab_Therapeutic Exposed	12.2447	6414	PR_0216_Therapeutic Exposed	12.2447	6414
TRUE	CT0528	Clinicaltrials.gov	NCT03131648	Tralokinumab	ADBRY	PR_0347	CT0528_A1_001	1	Anti-Tralokinumab Antibodies	Therapeutic Naive	Experimental: tralokinumab 300 mg q2w	Initial treatment period-baseline	Week 0 to week 16:_x000D_ tralokinumab 300 mg q2w_x000D_ at day 0, each subject received 4 sc injections (each 1.0 ml) of 150 mg tralokinumab to receive a total loading dose of 600 mg tralokinumab (4.0 ml). at subsequent isits (q2w) each subject received 2 sc injections (each 1.0 ml) of 150 mg tralokinumab to receive a total dose of 300 mg tralokinumab	Tralokinumab 600 mg (4 sc injections of each 1.0 ml of 150 mg) loading dose_x000D_ tralokinumab 300 mg (2 sc injections of each 1.0 ml of 150 mg) q2w till week 16	Inflammation and autoimmunity	Atopic Dermatitis	None	Age 18 and above_x000D_ Diagnosis of AD as defined by the Hanifin and Rajka (1980) criteria for AD_x000D_ Diagnosis of AD for >/=1 year_x000D_ Subjects who have a recent history of inadequate response to treatment with topical medications or for whom topical treatments are otherwise medically inadvisable_x000D_ AD involvement of >/=10% body surface area at screening and baseline_x000D_ Subjects must have applied a stable dose of emollient twice daily (or more, as needed) for at least 14 days before randomisation	42885	2019-10-10	Subcutaneous	0	602	0	0	Anti-tralokinumab antibody levels were analysed using a validated bioanalytical method	Pre-existing	NA	NA	NA	NA	NA	NA	NA	NA	NA	NA	NA	Prospective	Randomized	Double	Placebo/Sham	1) Subjects With Investigator's Global Assessment (IGA) Score of 0 (Clear) or 1 (Almost Clear) at Week 16. [ Time Frame: At Week 16 ]_x000D_ 2) Subjects Achieving at Least 75% Reduction in Eczema Area and Severity Index [EASI]. [ Time Frame: At Week 16 ]	PR_0347_Therapeutic Naive_CT0528_A1	0	Initial treatment period-baseline	602	PR_0347_Therapeutic Naive_CT0528	0.245614	798	Tralokinumab_Therapeutic Naive	1.18124	4825	PR_0347_Therapeutic Naive	1.18124	4825
TRUE	CT0528	Clinicaltrials.gov	NCT03131648	Tralokinumab	ADBRY	PR_0347	CT0528_A2_001	2	Anti-Tralokinumab Antibodies	Therapeutic Naive	Placebo comparator: placebo q2w	Initial treatment period-baseline	Week 0 to week 16:_x000D_ placebo q2w_x000D_ placebo: placebo contains the same excipients, in the same concentration, only lacking tralokinumab_x000D_ at day 0, each subject received 4 sc injections (each 1.0 ml) of placebo to receive a total loading dose (4.0 ml). at subsequent visits (q2w) each subject received 2 sc injections (each 1.0 ml) of placebo	Placebo q2w till week 16	Inflammation and autoimmunity	Atopic Dermatitis	None	Age 18 and above_x000D_ Diagnosis of AD as defined by the Hanifin and Rajka (1980) criteria for AD_x000D_ Diagnosis of AD for >/=1 year_x000D_ Subjects who have a recent history of inadequate response to treatment with topical medications or for whom topical treatments are otherwise medically inadvisable_x000D_ AD involvement of >/=10% body surface area at screening and baseline_x000D_ Subjects must have applied a stable dose of emollient twice daily (or more, as needed) for at least 14 days before randomisation	42885	2019-10-10	Subcutaneous	0	196	2	1	Anti-tralokinumab antibody levels were analysed using a validated bioanalytical method	Pre-existing	NA	NA	NA	NA	NA	NA	NA	NA	NA	NA	NA	Prospective	Randomized	Double	Placebo/Sham	1) Subjects With Investigator's Global Assessment (IGA) Score of 0 (Clear) or 1 (Almost Clear) at Week 16. [ Time Frame: At Week 16 ]_x000D_ 2) Subjects Achieving at Least 75% Reduction in Eczema Area and Severity Index [EASI]. [ Time Frame: At Week 16 ]	PR_0347_Therapeutic Naive_CT0528_A2	1	Initial treatment period-baseline	196	PR_0347_Therapeutic Naive_CT0528	0.245614	798	Tralokinumab_Therapeutic Naive	1.18124	4825	PR_0347_Therapeutic Naive	1.18124	4825
TRUE	CT0528	Clinicaltrials.gov	NCT03131648	Tralokinumab	ADBRY	PR_0347	CT0528_A1_002	1	Anti-Tralokinumab Antibodies	Therapeutic Exposed	Experimental: tralokinumab 300 mg q2w	Initial treatment period	Week 0 to week 16:_x000D_ tralokinumab 300 mg q2w_x000D_ at day 0, each subject received 4 sc injections (each 1.0 ml) of 150 mg tralokinumab to receive a total loading dose of 600 mg tralokinumab (4.0 ml). at subsequent isits (q2w) each subject received 2 sc injections (each 1.0 ml) of 150 mg tralokinumab to receive a total dose of 300 mg tralokinumab	Tralokinumab 600 mg (4 sc injections of each 1.0 ml of 150 mg) loading dose_x000D_ tralokinumab 300 mg (2 sc injections of each 1.0 ml of 150 mg) q2w till week 16	Inflammation and autoimmunity	Atopic Dermatitis	None	Age 18 and above_x000D_ Diagnosis of AD as defined by the Hanifin and Rajka (1980) criteria for AD_x000D_ Diagnosis of AD for >/=1 year_x000D_ Subjects who have a recent history of inadequate response to treatment with topical medications or for whom topical treatments are otherwise medically inadvisable_x000D_ AD involvement of >/=10% body surface area at screening and baseline_x000D_ Subjects must have applied a stable dose of emollient twice daily (or more, as needed) for at least 14 days before randomisation	42885	2019-10-10	Subcutaneous	112	602	10	1.7	Anti-tralokinumab antibody levels were analysed using a validated bioanalytical method	Treatment emergent (Treatment Induced + Treatment Boosted)	NA	NA	NA	NA	NA	NA	NA	NA	NA	NA	NA	Prospective	Randomized	Double	Placebo/Sham	1) Subjects With Investigator's Global Assessment (IGA) Score of 0 (Clear) or 1 (Almost Clear) at Week 16. [ Time Frame: At Week 16 ]_x000D_ 2) Subjects Achieving at Least 75% Reduction in Eczema Area and Severity Index [EASI]. [ Time Frame: At Week 16 ]	PR_0347_Therapeutic Exposed_CT0528_A1	1.7	Initial treatment period	602	PR_0347_Therapeutic Exposed_CT0528	1.7	602	Tralokinumab_Therapeutic Exposed	1.3439	4091	PR_0347_Therapeutic Exposed	1.3439	4091
TRUE	CT0528	Clinicaltrials.gov	NCT03131648	Tralokinumab	ADBRY	PR_0347	CT0528_A2_002	2	Anti-Tralokinumab Antibodies	Therapeutic Naive	Placebo comparator: placebo q2w	Initial treatment period	Week 0 to week 16:_x000D_ placebo q2w_x000D_ placebo: placebo contains the same excipients, in the same concentration, only lacking tralokinumab_x000D_ at day 0, each subject received 4 sc injections (each 1.0 ml) of placebo to receive a total loading dose (4.0 ml). at subsequent visits (q2w) each subject received 2 sc injections (each 1.0 ml) of placebo	Placebo q2w till week 16	Inflammation and autoimmunity	Atopic Dermatitis	None	Age 18 and above_x000D_ Diagnosis of AD as defined by the Hanifin and Rajka (1980) criteria for AD_x000D_ Diagnosis of AD for >/=1 year_x000D_ Subjects who have a recent history of inadequate response to treatment with topical medications or for whom topical treatments are otherwise medically inadvisable_x000D_ AD involvement of >/=10% body surface area at screening and baseline_x000D_ Subjects must have applied a stable dose of emollient twice daily (or more, as needed) for at least 14 days before randomisation	42885	2019-10-10	Subcutaneous	112	196	1	0.5	Anti-tralokinumab antibody levels were analysed using a validated bioanalytical method	Treatment emergent (Treatment Induced + Treatment Boosted)	NA	NA	NA	NA	NA	NA	NA	NA	NA	NA	NA	Prospective	Randomized	Double	Placebo/Sham	1) Subjects With Investigator's Global Assessment (IGA) Score of 0 (Clear) or 1 (Almost Clear) at Week 16. [ Time Frame: At Week 16 ]_x000D_ 2) Subjects Achieving at Least 75% Reduction in Eczema Area and Severity Index [EASI]. [ Time Frame: At Week 16 ]	PR_0347_Therapeutic Naive_CT0528_A2	1	Initial treatment period-baseline	196	PR_0347_Therapeutic Naive_CT0528	0.245614	798	Tralokinumab_Therapeutic Naive	1.18124	4825	PR_0347_Therapeutic Naive	1.18124	4825
TRUE	CT0529	Clinicaltrials.gov	NCT03132636	Cemiplimab	LIBTAYO	PR_0087	CT0529_A1_001	1	Anti-Cemiplimab Antibodies	Therapeutic Naive	Experimental: group 1- metastatic bcc treated with cemiplimab	Treatment period-week 0	Participants with metastatic bcc received iv infusion of cemiplimab at a dose of 350 mg q3w for up to 93 weeks of treatment cycles (cycles 1-5 [each cycle of 9 weeks] followed by cycles 6-9 [each cycle of 12 weeks]) or until pd, unacceptable toxicity, withdrawal of consent, or cr	Cemiplimab 350 mg q3w iv for 93 weeks of treatment cycles (cycles 1-5 [each cycle of 9 weeks] followed by cycles 6-9 [each cycle of 12 weeks])	Cancer and neoplasms	Metastatic Basal Cell Carcinoma	None	Confirmed diagnosis of invasive BCC_x000D_ Progression of disease on hedgehog inhibitor (HHI) therapy or intolerance of prior HHI therapy_x000D_ At least 1 measurable lesion_x000D_ >=18 years of age_x000D_ Hepatic function, renal function, bone marrow function in defined lab-value-ranges_x000D_ Anticipated life expectancy >12 weeks_x000D_ Consent to provide archived tumor biopsy material (all patients)_x000D_ Group 2: consent to undergo research biopsies_x000D_ Group 2: must not be a candidate for radiation therapy or surgery_x000D_ Comply with study procedures and site visits_x000D_ Sign Subject Information Sheet and Informed Consent Form	42915	2023-05-29	Intravenous	0	52	2	3.8	Pre-Existing ADA defined as ADA positive response at baseline with all post first dose negative results or positive response at baseline with all post first dose ADA responses < 9-fold over baseline titer levels	NA	NA	NA	NA	NA	NA	NA	NA	NA	NA	NA	NA	Prospective	Not Randomized	Open Label	Parallel Assignment	Objective Response Rates (ORR) as Assessed by Independent Central Review (ICR) [ Time Frame: Up to 1422 days ]	PR_0087_Therapeutic Naive_CT0529_A1	3.8	Treatment period-week 0	52	PR_0087_Therapeutic Naive_CT0529	3.00827	133	Cemiplimab_Therapeutic Naive	3.00827	133	PR_0087_Therapeutic Naive	3.00827	133
TRUE	CT0529	Clinicaltrials.gov	NCT03132636	Cemiplimab	LIBTAYO	PR_0087	CT0529_A1_002	1	Anti-Cemiplimab Antibodies	Therapeutic Exposed	Experimental: group 1- metastatic bcc treated with cemiplimab	Treatment period-week 0 to 93	Participants with metastatic bcc received iv infusion of cemiplimab at a dose of 350 mg q3w for up to 93 weeks of treatment cycles (cycles 1-5 [each cycle of 9 weeks] followed by cycles 6-9 [each cycle of 12 weeks]) or until pd, unacceptable toxicity, withdrawal of consent, or cr	Cemiplimab 350 mg q3w iv for 93 weeks of treatment cycles (cycles 1-5 [each cycle of 9 weeks] followed by cycles 6-9 [each cycle of 12 weeks])	Cancer and neoplasms	Metastatic Basal Cell Carcinoma	None	Confirmed diagnosis of invasive BCC_x000D_ Progression of disease on hedgehog inhibitor (HHI) therapy or intolerance of prior HHI therapy_x000D_ At least 1 measurable lesion_x000D_ >=18 years of age_x000D_ Hepatic function, renal function, bone marrow function in defined lab-value-ranges_x000D_ Anticipated life expectancy >12 weeks_x000D_ Consent to provide archived tumor biopsy material (all patients)_x000D_ Group 2: consent to undergo research biopsies_x000D_ Group 2: must not be a candidate for radiation therapy or surgery_x000D_ Comply with study procedures and site visits_x000D_ Sign Subject Information Sheet and Informed Consent Form	42915	2023-05-29	Intravenous	651	52	0	0	Treatment-emergent ADA defined as ADA positive response in the cemiplimab ADA assay post first dose when baseline results = negative or missing	NA	NA	NA	NA	NA	NA	NA	NA	NA	NA	NA	NA	Prospective	Not Randomized	Open Label	Parallel Assignment	Objective Response Rates (ORR) as Assessed by Independent Central Review (ICR) [ Time Frame: Up to 1422 days ]	PR_0087_Therapeutic Exposed_CT0529_A1	0	Treatment period-week 0 to 93	52	PR_0087_Therapeutic Exposed_CT0529	2.98421	133	Cemiplimab_Therapeutic Exposed	1.7422	583	PR_0087_Therapeutic Exposed	1.7422	583
TRUE	CT0529	Clinicaltrials.gov	NCT03132636	Cemiplimab	LIBTAYO	PR_0087	CT0529_A2_001	2	Anti-Cemiplimab Antibodies	Therapeutic Naive	Experimental: group 2 - unresectable locally advanced bcc treated with cemiplimab	Treatment period-week 0	Participants with unresectable labcc received iv infusion of cemiplimab at a dose of 350 mg q3w for up to 93 weeks of treatment cycles (cycles 1-5 [each cycle of 9 weeks] followed by cycles 6-9 [each cycle of 12 weeks]) or until pd, unacceptable toxicity, withdrawal of consent, or confirmed cr	Cemiplimab 350 mg q3w iv for 93 weeks of treatment cycles (cycles 1-5 [each cycle of 9 weeks] followed by cycles 6-9 [each cycle of 12 weeks])	Cancer and neoplasms	Unresectable Locally Advanced Basal Cell Carcinoma	None	Confirmed diagnosis of invasive BCC_x000D_ Progression of disease on hedgehog inhibitor (HHI) therapy or intolerance of prior HHI therapy_x000D_ At least 1 measurable lesion_x000D_ >=18 years of age_x000D_ Hepatic function, renal function, bone marrow function in defined lab-value-ranges_x000D_ Anticipated life expectancy >12 weeks_x000D_ Consent to provide archived tumor biopsy material (all patients)_x000D_ Group 2: consent to undergo research biopsies_x000D_ Group 2: must not be a candidate for radiation therapy or surgery_x000D_ Comply with study procedures and site visits_x000D_ Sign Subject Information Sheet and Informed Consent Form	42915	2023-05-29	Intravenous	0	81	2	2.5	Pre-Existing ADA defined as ADA positive response at baseline with all post first dose negative results or positive response at baseline with all post first dose ADA responses < 9-fold over baseline titer levels	NA	NA	NA	NA	NA	NA	NA	NA	NA	NA	NA	NA	Prospective	Not Randomized	Open Label	Parallel Assignment	Objective Response Rates (ORR) as Assessed by Independent Central Review (ICR) [ Time Frame: Up to 1422 days ]	PR_0087_Therapeutic Naive_CT0529_A2	2.5	Treatment period-week 0	81	PR_0087_Therapeutic Naive_CT0529	3.00827	133	Cemiplimab_Therapeutic Naive	3.00827	133	PR_0087_Therapeutic Naive	3.00827	133
TRUE	CT0529	Clinicaltrials.gov	NCT03132636	Cemiplimab	LIBTAYO	PR_0087	CT0529_A2_002	2	Anti-Cemiplimab Antibodies	Therapeutic Exposed	Experimental: group 2 - unresectable locally advanced bcc treated with cemiplimab	Treatment period-week 0 to 93	Participants with unresectable labcc received iv infusion of cemiplimab at a dose of 350 mg q3w for up to 93 weeks of treatment cycles (cycles 1-5 [each cycle of 9 weeks] followed by cycles 6-9 [each cycle of 12 weeks]) or until pd, unacceptable toxicity, withdrawal of consent, or confirmed cr	Cemiplimab 350 mg q3w iv for 93 weeks of treatment cycles (cycles 1-5 [each cycle of 9 weeks] followed by cycles 6-9 [each cycle of 12 weeks])	Cancer and neoplasms	Unresectable Locally Advanced Basal Cell Carcinoma	None	Confirmed diagnosis of invasive BCC_x000D_ Progression of disease on hedgehog inhibitor (HHI) therapy or intolerance of prior HHI therapy_x000D_ At least 1 measurable lesion_x000D_ >=18 years of age_x000D_ Hepatic function, renal function, bone marrow function in defined lab-value-ranges_x000D_ Anticipated life expectancy >12 weeks_x000D_ Consent to provide archived tumor biopsy material (all patients)_x000D_ Group 2: consent to undergo research biopsies_x000D_ Group 2: must not be a candidate for radiation therapy or surgery_x000D_ Comply with study procedures and site visits_x000D_ Sign Subject Information Sheet and Informed Consent Form	42915	2023-05-29	Intravenous	651	81	4	4.9	Treatment-emergent ADA defined as ADA positive response in the cemiplimab ADA assay post first dose when baseline results = negative or missing	NA	NA	NA	NA	NA	NA	NA	NA	NA	NA	NA	NA	Prospective	Not Randomized	Open Label	Parallel Assignment	Objective Response Rates (ORR) as Assessed by Independent Central Review (ICR) [ Time Frame: Up to 1422 days ]	PR_0087_Therapeutic Exposed_CT0529_A2	4.9	Treatment period-week 0 to 93	81	PR_0087_Therapeutic Exposed_CT0529	2.98421	133	Cemiplimab_Therapeutic Exposed	1.7422	583	PR_0087_Therapeutic Exposed	1.7422	583
FALSE	CT0530	Clinicaltrials.gov	NCT03156621	Alirocumab	PRALUENT	PR_0025	CT0530_A1_001	1	Anti-Alirocumab Antibodies	Therapeutic Exposed	Placebo comparator: placebo sc q2w to alirocumab	Treatment period	Participants received matching placebo subcutaneously (sc) every 2 weeks (q2w) from baseline (day 1) through week 10 during the double-blind treatment period. starting at week 12, and continuing through week 22, all participants received open-label alirocumab sc q2w	Placebo sc q2w from day 1 through week 10_x000D_ alirocumab sc q2w starting at week 12 through week 22 open label	Cardiovascular	Homozygous Familial Hypercholesterolemia	None	Diagnosis of HoFH by at least 1 of the following genotype or clinical criteria (all patients on LDL apheresis must be diagnosed based on genotype):_x000D_ a. Documented homozygous or compound heterozygous mutations in both low-density lipoprotein receptor (LDLR) alleles_x000D_ b. Presence of homozygous or compound heterozygous mutations in Apo B, PCSK9 or LDL receptor adaptor protein 1 (LDLRAP1)_x000D_ c. Presence of double heterozygous mutations, i.e, mutations on different genes in the LDLR, Apo B or PCSK9 alleles_x000D_ d. Untreated TC >500 mg/dL (12.93 mmol/L) and TG <300 mg/dL (3.39 mmol/L) AND Both parents with history of TC >250 mg/dL (6.46 mmol/L) OR cutaneous or tendinous xanthoma before age 10_x000D_ Receiving a stable dose of a statin at the screening visit (documentation if statin ineffective or patient unable to tolerate statin)_x000D_ If undergoing LDL apheresis, must have initiated LDL apheresis at least 3 months prior to screening and must have been on a stable weekly (every 7 days) or every other week (every 14 days) schedule or stable settings for at least 8 weeks	43011	2020-02-13	Subcutaneous	182	24	1	4.16667	NA	NA	NA	NA	NA	NA	NA	NA	NA	NA	NA	NA	NA	Prospective	Randomized	Double	Placebo/Sham	1. Percent Change in Low-density Lipoprotein Cholesterol (LDL-C) From Baseline to Week 12 (Intent-to-Treat [ITT] Estimand) [Â TimeÂ Frame:Â Baseline to Week 12Â ]	PR_0025_Therapeutic Exposed_CT0530_A1	4.16667	Treatment period	24	PR_0025_Therapeutic Exposed_CT0530	2.94118	68	Alirocumab_Therapeutic Exposed	3.50742	229	PR_0025_Therapeutic Exposed	3.50742	229
FALSE	CT0530	Clinicaltrials.gov	NCT03156621	Alirocumab	PRALUENT	PR_0025	CT0530_A2_001	2	Anti-Alirocumab Antibodies	Therapeutic Exposed	Experimental: alirocumab 150 mg sc q2w	Treatment period	Participants in this arm received alirocumab 150 milligrams (mg) sc q2w from baseline (day 1) through week 10 during the double-blind treatment period. starting at week 12, and continuing through week 22, all participants received open-label alirocumab sc q2w	Alirocumab 150 mg sc q2w from day 1 through week 10_x000D_ alirocumab sc q2w starting at week 12 through week 22 open label	Cardiovascular	Homozygous Familial Hypercholesterolemia	None	Diagnosis of HoFH by at least 1 of the following genotype or clinical criteria (all patients on LDL apheresis must be diagnosed based on genotype):_x000D_ a. Documented homozygous or compound heterozygous mutations in both low-density lipoprotein receptor (LDLR) alleles_x000D_ b. Presence of homozygous or compound heterozygous mutations in Apo B, PCSK9 or LDL receptor adaptor protein 1 (LDLRAP1)_x000D_ c. Presence of double heterozygous mutations, i.e, mutations on different genes in the LDLR, Apo B or PCSK9 alleles_x000D_ d. Untreated TC >500 mg/dL (12.93 mmol/L) and TG <300 mg/dL (3.39 mmol/L) AND Both parents with history of TC >250 mg/dL (6.46 mmol/L) OR cutaneous or tendinous xanthoma before age 10_x000D_ Receiving a stable dose of a statin at the screening visit (documentation if statin ineffective or patient unable to tolerate statin)_x000D_ If undergoing LDL apheresis, must have initiated LDL apheresis at least 3 months prior to screening and must have been on a stable weekly (every 7 days) or every other week (every 14 days) schedule or stable settings for at least 8 weeks	43011	2020-02-13	Subcutaneous	182	44	1	2.27273	NA	NA	NA	NA	NA	NA	NA	NA	NA	NA	NA	NA	NA	Prospective	Randomized	Double	Placebo/Sham	1. Percent Change in Low-density Lipoprotein Cholesterol (LDL-C) From Baseline to Week 12 (Intent-to-Treat [ITT] Estimand) [Â TimeÂ Frame:Â Baseline to Week 12Â ]	PR_0025_Therapeutic Exposed_CT0530_A2	2.27273	Treatment period	44	PR_0025_Therapeutic Exposed_CT0530	2.94118	68	Alirocumab_Therapeutic Exposed	3.50742	229	PR_0025_Therapeutic Exposed	3.50742	229
TRUE	CT0531	Clinicaltrials.gov	NCT03160885	Tralokinumab	ADBRY	PR_0347	CT0531_A1_002	1	Anti-Tralokinumab Antibodies	Therapeutic Exposed	Experimental: tralokinumab 300 mg q2w	Initial treatment period	Week 0 to week 16:_x000D_ tralokinumab 300 mg q2w_x000D_ at day 0, each subject received 4 sc injections (each 1.0 ml) of 150 mg tralokinumab to receive a total loading dose of 600 mg tralokinumab (4.0 ml). at subsequent isits (q2w) each subject received 2 sc injections (each 1.0 ml) of 150 mg tralokinumab to receive a total dose of 300 mg tralokinumab	Tralokinumab 600 mg (4 sc injections of each 1.0 ml of 150 mg) loading dose_x000D_ tralokinumab 300 mg (2 sc injections of each 1.0 ml of 150 mg) q2w till week 16	Inflammation and autoimmunity	Atopic Dermatitis	None	Age 18 and above_x000D_ Diagnosis of AD as defined by the Hanifin and Rajka (1980) criteria for AD_x000D_ Diagnosis of AD for >/=1 year_x000D_ Subjects who have a recent history of inadequate response to treatment with topical medications or for whom topical treatments are otherwise medically inadvisable_x000D_ AD involvement of >/=10% body surface area at screening and baseline_x000D_ Subjects must have applied a stable dose of emollient twice daily (or more, as needed) for at least 14 days before randomization	42898	2019-08-14	Subcutaneous	112	592	10	1.7	Anti-tralokinumab antibody levels were analysed using a validated bioanalytical method	Total Positive	NA	NA	NA	NA	NA	NA	NA	NA	NA	NA	NA	Prospective	Randomized	Double	Placebo/Sham	1) Subjects With Investigator's Global Assessment (IGA) Score of 0 (Clear) or 1 (Almost Clear) at Week 16. [ Time Frame: At Week 16 ]_x000D_ 2) Subjects Achieving at Least 75% Reduction in Eczema Area and Severity Index [EASI]. [ Time Frame: At Week 16 ]	PR_0347_Therapeutic Exposed_CT0531_A1	1.7	Initial treatment period	592	PR_0347_Therapeutic Exposed_CT0531	1.7	592	Tralokinumab_Therapeutic Exposed	1.3439	4091	PR_0347_Therapeutic Exposed	1.3439	4091
TRUE	CT0531	Clinicaltrials.gov	NCT03160885	Tralokinumab	ADBRY	PR_0347	CT0531_A2_002	2	Anti-Tralokinumab Antibodies	Therapeutic Naive	Placebo comparator: placebo q2w	Initial treatment period	Week 0 to week 16:_x000D_ placebo q2w_x000D_ placebo: placebo contains the same excipients, in the same concentration, only lacking tralokinumab_x000D_ at day 0, each subject received 4 sc injections (each 1.0 ml) of placebo to receive a total loading dose (4.0 ml). at subsequent visits (q2w) each subject received 2 sc injections (each 1.0 ml) of placebo	Placebo q2w till week 16	Inflammation and autoimmunity	Atopic Dermatitis	None	Age 18 and above_x000D_ Diagnosis of AD as defined by the Hanifin and Rajka (1980) criteria for AD_x000D_ Diagnosis of AD for >/=1 year_x000D_ Subjects who have a recent history of inadequate response to treatment with topical medications or for whom topical treatments are otherwise medically inadvisable_x000D_ AD involvement of >/=10% body surface area at screening and baseline_x000D_ Subjects must have applied a stable dose of emollient twice daily (or more, as needed) for at least 14 days before randomization	42898	2019-08-14	Subcutaneous	112	200	3	1.5	Anti-tralokinumab antibody levels were analysed using a validated bioanalytical method	Total Positive	NA	NA	NA	NA	NA	NA	NA	NA	NA	NA	NA	Prospective	Randomized	Double	Placebo/Sham	1) Subjects With Investigator's Global Assessment (IGA) Score of 0 (Clear) or 1 (Almost Clear) at Week 16. [ Time Frame: At Week 16 ]_x000D_ 2) Subjects Achieving at Least 75% Reduction in Eczema Area and Severity Index [EASI]. [ Time Frame: At Week 16 ]	PR_0347_Therapeutic Naive_CT0531_A2	1.5	Initial treatment period	200	PR_0347_Therapeutic Naive_CT0531	0.60303	792	Tralokinumab_Therapeutic Naive	1.18124	4825	PR_0347_Therapeutic Naive	1.18124	4825
TRUE	CT0531	Clinicaltrials.gov	NCT03160885	Tralokinumab	ADBRY	PR_0347	CT0531_A1_001	1	Anti-Tralokinumab Antibodies	Therapeutic Naive	Experimental: tralokinumab 300 mg q2w	Initial treatment period-baseline	Week 0 to week 16:_x000D_ tralokinumab 300 mg q2w_x000D_ at day 0, each subject received 4 sc injections (each 1.0 ml) of 150 mg tralokinumab to receive a total loading dose of 600 mg tralokinumab (4.0 ml). at subsequent isits (q2w) each subject received 2 sc injections (each 1.0 ml) of 150 mg tralokinumab to receive a total dose of 300 mg tralokinumab	Tralokinumab 600 mg (4 sc injections of each 1.0 ml of 150 mg) loading dose_x000D_ tralokinumab 300 mg (2 sc injections of each 1.0 ml of 150 mg) q2w till week 16	Inflammation and autoimmunity	Atopic Dermatitis	None	Age 18 and above_x000D_ Diagnosis of AD as defined by the Hanifin and Rajka (1980) criteria for AD_x000D_ Diagnosis of AD for >/=1 year_x000D_ Subjects who have a recent history of inadequate response to treatment with topical medications or for whom topical treatments are otherwise medically inadvisable_x000D_ AD involvement of >/=10% body surface area at screening and baseline_x000D_ Subjects must have applied a stable dose of emollient twice daily (or more, as needed) for at least 14 days before randomization	42898	2019-08-14	Subcutaneous	0	592	2	0.3	Anti-tralokinumab antibody levels were analysed using a validated bioanalytical method	Pre existing	NA	NA	NA	NA	NA	NA	NA	NA	NA	NA	NA	Prospective	Randomized	Double	Placebo/Sham	1) Subjects With Investigator's Global Assessment (IGA) Score of 0 (Clear) or 1 (Almost Clear) at Week 16. [ Time Frame: At Week 16 ]_x000D_ 2) Subjects Achieving at Least 75% Reduction in Eczema Area and Severity Index [EASI]. [ Time Frame: At Week 16 ]	PR_0347_Therapeutic Naive_CT0531_A1	0.3	Initial treatment period-baseline	592	PR_0347_Therapeutic Naive_CT0531	0.60303	792	Tralokinumab_Therapeutic Naive	1.18124	4825	PR_0347_Therapeutic Naive	1.18124	4825
TRUE	CT0531	Clinicaltrials.gov	NCT03160885	Tralokinumab	ADBRY	PR_0347	CT0531_A2_001	2	Anti-Tralokinumab Antibodies	Therapeutic Naive	Placebo comparator: placebo q2w	Initial treatment period-baseline	Week 0 to week 16:_x000D_ placebo q2w_x000D_ placebo: placebo contains the same excipients, in the same concentration, only lacking tralokinumab_x000D_ at day 0, each subject received 4 sc injections (each 1.0 ml) of placebo to receive a total loading dose (4.0 ml). at subsequent visits (q2w) each subject received 2 sc injections (each 1.0 ml) of placebo	Placebo q2w till week 16	Inflammation and autoimmunity	Atopic Dermatitis	None	Age 18 and above_x000D_ Diagnosis of AD as defined by the Hanifin and Rajka (1980) criteria for AD_x000D_ Diagnosis of AD for >/=1 year_x000D_ Subjects who have a recent history of inadequate response to treatment with topical medications or for whom topical treatments are otherwise medically inadvisable_x000D_ AD involvement of >/=10% body surface area at screening and baseline_x000D_ Subjects must have applied a stable dose of emollient twice daily (or more, as needed) for at least 14 days before randomization	42898	2019-08-14	Subcutaneous	0	200	1	0.5	Anti-tralokinumab antibody levels were analysed using a validated bioanalytical method	Pre existing	NA	NA	NA	NA	NA	NA	NA	NA	NA	NA	NA	Prospective	Randomized	Double	Placebo/Sham	1) Subjects With Investigator's Global Assessment (IGA) Score of 0 (Clear) or 1 (Almost Clear) at Week 16. [ Time Frame: At Week 16 ]_x000D_ 2) Subjects Achieving at Least 75% Reduction in Eczema Area and Severity Index [EASI]. [ Time Frame: At Week 16 ]	PR_0347_Therapeutic Naive_CT0531_A2	1.5	Initial treatment period	200	PR_0347_Therapeutic Naive_CT0531	0.60303	792	Tralokinumab_Therapeutic Naive	1.18124	4825	PR_0347_Therapeutic Naive	1.18124	4825
TRUE	CT0532	Clinicaltrials.gov	NCT03162224	Durvalumab	IMFINZI	PR_0119	CT0532_A1_001	1	Anti-Durvalumab Antibodies	Therapeutic Exposed	Experimental: first-line recurrent/metastatic (1l r/m) platinum non-refractory - medi0457 7mg + electroporation + durvalumab 1500mg	Treatment period: baseline and post-baseline	Participants with recurrent or metastatic disease and were non-refractory to neoadjuvant/adjuvant platinum based chemotherapy, received medi0457 7 mg intramuscularly followed by electroporation on day 1 of weeks 1, 3, 7, 12, and then every 8 weeks (q8w) and durvalumab 1500 mg intravenously on day 1 of week 4 and then every 4 weeks (q4w) until disease progression, unacceptable toxicity, or withdrawal of consent, whichever occurs first	Medi0457 7mg im on day 1 of weeks 1, 3, 7, 12, and then every 8 weeks (q8w)_x000D_ electroporation on day 1 of weeks 1, 3, 7, 12, and then every 8 weeks (q8w)_x000D_ durvalumab 1500mg iv on day 1 of week 4 and then every 4 weeks (q4w) until disease progression	Cancer and neoplasms	Head And Neck Cancer_x000D_ Human Papilloma Virus	Medi0457	Male and female participants 18 years and older_x000D_ Histologically or cytologically confirmed diagnosis of HNSCC associated with HPV by a p16 immunohistochemistry (IHC) assay or HPV-16 or HPV-18 positive by nucleic acid testing._x000D_ Recurrent or metastatic disease that has been treated with at least one platinum-containing regimen and lacking a curative treatment option._x000D_ Participants who were platinum ineligible may be enrolled if they have received and failed an approved treatment and lack a treatment option with curative potential	42912	2021-03-19	Intravenous	1368	15	0	0	NA	ADA prevalence	NA	NA	NA	NA	NA	NA	NA	NA	NA	NA	NA	Prospective	Not Randomized	Open Label	NA	1. Number of Participants With Treatment Emergent Adverse Events (TEAEs) and Treatment Emergent Serious Adverse Events (TESAEs) [ Time Frame: Day 1 through 90 days after the last dose of study drug (approximately 45 months) ]_x000D_ 2. Number of Participants With Abnormal Laboratory Parameters Reported as TEAEs [ Time Frame: Day 1 through 90 days after the last dose of study drug (approximately 45 months) ]_x000D_ 3. Number of Participants With Abnormal Electrocardiogram (ECG) Reported as TEAEs [ Time Frame: Day 1 through 90 days after the last dose of study drug (approximately 45 months) ]_x000D_ 4. Number of Participants With Abnormal Vital Signs and/or Physical Examination Reported as TEAEs [ Time Frame: Day 1 through 90 days after the last dose of study drug (approximately 45 months) ]_x000D_ 5. Number of Participants Who Received Any Concomitant Medications During the Study [ Time Frame: Day 1 through 90 days after the last dose of study drug (approximately 45 months) ]_x000D_ 6. Number of Participants With Shift >=3 Changed From Baseline in Eastern Cooperative Oncology Group Performance (ECOG) Status [ Time Frame: Day 1 through 90 days after the last dose of study drug (approximately 45 months) ]_x000D_ 7. Percentage of Participants With Objective Response by Response Evaluation Criteria in Solid Tumors (RECIST) Version 1.1 in Response-evaluable Population [ Time Frame: Day 1 through end of study (approximately 45 months) ]	PR_0119_Therapeutic Exposed_CT0532_A1	0	Treatment period: baseline and post-baseline	15	PR_0119_Therapeutic Exposed_CT0532	2.86	35	Durvalumab_Therapeutic Exposed	3.58707	9305	PR_0119_Therapeutic Exposed	3.58707	9305
TRUE	CT0532	Clinicaltrials.gov	NCT03162224	Durvalumab	IMFINZI	PR_0119	CT0532_A2_001	2	Anti-Durvalumab Antibodies	Therapeutic Exposed	Experimental: 1l r/m platinum refractory - medi0457 7mg + electroporation + durvalumab 1500mg	Treatment period: baseline and post-baseline	Participants with r/m disease and were refractory to neoadjuvant/adjuvant platinum based chemotherapy, received medi0457 7 mg intramuscularly followed by electroporation on day 1 of weeks 1, 3, 7, 12, and then q8w and durvalumab 1500 mg intravenously on day 1 of week 4 and then q4w until disease progression, unacceptable toxicity, or withdrawal of consent, whichever occurs first	Medi0457 7mg im on day 1 of weeks 1, 3, 7, 12, and then every 8 weeks (q8w)_x000D_ electroporation on day 1 of weeks 1, 3, 7, 12, and then every 8 weeks (q8w)_x000D_ durvalumab 1500mg iv on day 1 of week 4 and then every 4 weeks (q4w) until disease progression	Cancer and neoplasms	Head And Neck Cancer_x000D_ Human Papilloma Virus	Medi0457	Male and female participants 18 years and older_x000D_ Histologically or cytologically confirmed diagnosis of HNSCC associated with HPV by a p16 immunohistochemistry (IHC) assay or HPV-16 or HPV-18 positive by nucleic acid testing._x000D_ Recurrent or metastatic disease that has been treated with at least one platinum-containing regimen and lacking a curative treatment option._x000D_ Participants who were platinum ineligible may be enrolled if they have received and failed an approved treatment and lack a treatment option with curative potential	42912	2021-03-19	Intravenous	1368	9	0	0	NA	ADA prevalence	NA	NA	NA	NA	NA	NA	NA	NA	NA	NA	NA	Prospective	Not Randomized	Open Label	NA	1. Number of Participants With Treatment Emergent Adverse Events (TEAEs) and Treatment Emergent Serious Adverse Events (TESAEs) [ Time Frame: Day 1 through 90 days after the last dose of study drug (approximately 45 months) ]_x000D_ 2. Number of Participants With Abnormal Laboratory Parameters Reported as TEAEs [ Time Frame: Day 1 through 90 days after the last dose of study drug (approximately 45 months) ]_x000D_ 3. Number of Participants With Abnormal Electrocardiogram (ECG) Reported as TEAEs [ Time Frame: Day 1 through 90 days after the last dose of study drug (approximately 45 months) ]_x000D_ 4. Number of Participants With Abnormal Vital Signs and/or Physical Examination Reported as TEAEs [ Time Frame: Day 1 through 90 days after the last dose of study drug (approximately 45 months) ]_x000D_ 5. Number of Participants Who Received Any Concomitant Medications During the Study [ Time Frame: Day 1 through 90 days after the last dose of study drug (approximately 45 months) ]_x000D_ 6. Number of Participants With Shift >=3 Changed From Baseline in Eastern Cooperative Oncology Group Performance (ECOG) Status [ Time Frame: Day 1 through 90 days after the last dose of study drug (approximately 45 months) ]_x000D_ 7. Percentage of Participants With Objective Response by Response Evaluation Criteria in Solid Tumors (RECIST) Version 1.1 in Response-evaluable Population [ Time Frame: Day 1 through end of study (approximately 45 months) ]	PR_0119_Therapeutic Exposed_CT0532_A2	0	Treatment period: baseline and post-baseline	9	PR_0119_Therapeutic Exposed_CT0532	2.86	35	Durvalumab_Therapeutic Exposed	3.58707	9305	PR_0119_Therapeutic Exposed	3.58707	9305
TRUE	CT0532	Clinicaltrials.gov	NCT03162224	Durvalumab	IMFINZI	PR_0119	CT0532_A3_001	3	Anti-Durvalumab Antibodies	Therapeutic Exposed	Experimental: second-line (2l) + r/m - medi0457 7mg + electroporation + durvalumab 1500mg	Treatment period: baseline and post-baseline	Participants with r/m disease and were treated with 1 or more lines of platinum based chemotherapy, received medi0457 7 mg intramuscularly followed by electroporation on day 1 of weeks 1, 3, 7, 12, and then q8w and durvalumab 1500 mg intravenously on day 1 of week 4 and then q4w until disease progression, unacceptable toxicity, or withdrawal of consent, whichever occurs first	Medi0457 7mg im on day 1 of weeks 1, 3, 7, 12, and then every 8 weeks (q8w)_x000D_ electroporation on day 1 of weeks 1, 3, 7, 12, and then every 8 weeks (q8w)_x000D_ durvalumab 1500mg iv on day 1 of week 4 and then every 4 weeks (q4w) until disease progression	Cancer and neoplasms	Head And Neck Cancer_x000D_ Human Papilloma Virus	Medi0457	Male and female participants 18 years and older_x000D_ Histologically or cytologically confirmed diagnosis of HNSCC associated with HPV by a p16 immunohistochemistry (IHC) assay or HPV-16 or HPV-18 positive by nucleic acid testing._x000D_ Recurrent or metastatic disease that has been treated with at least one platinum-containing regimen and lacking a curative treatment option._x000D_ Participants who were platinum ineligible may be enrolled if they have received and failed an approved treatment and lack a treatment option with curative potential	42912	2021-03-19	Intravenous	1368	11	1	9.1	NA	ADA prevalence	NA	NA	NA	NA	NA	NA	NA	NA	NA	NA	NA	Prospective	Not Randomized	Open Label	NA	1. Number of Participants With Treatment Emergent Adverse Events (TEAEs) and Treatment Emergent Serious Adverse Events (TESAEs) [ Time Frame: Day 1 through 90 days after the last dose of study drug (approximately 45 months) ]_x000D_ 2. Number of Participants With Abnormal Laboratory Parameters Reported as TEAEs [ Time Frame: Day 1 through 90 days after the last dose of study drug (approximately 45 months) ]_x000D_ 3. Number of Participants With Abnormal Electrocardiogram (ECG) Reported as TEAEs [ Time Frame: Day 1 through 90 days after the last dose of study drug (approximately 45 months) ]_x000D_ 4. Number of Participants With Abnormal Vital Signs and/or Physical Examination Reported as TEAEs [ Time Frame: Day 1 through 90 days after the last dose of study drug (approximately 45 months) ]_x000D_ 5. Number of Participants Who Received Any Concomitant Medications During the Study [ Time Frame: Day 1 through 90 days after the last dose of study drug (approximately 45 months) ]_x000D_ 6. Number of Participants With Shift >=3 Changed From Baseline in Eastern Cooperative Oncology Group Performance (ECOG) Status [ Time Frame: Day 1 through 90 days after the last dose of study drug (approximately 45 months) ]_x000D_ 7. Percentage of Participants With Objective Response by Response Evaluation Criteria in Solid Tumors (RECIST) Version 1.1 in Response-evaluable Population [ Time Frame: Day 1 through end of study (approximately 45 months) ]	PR_0119_Therapeutic Exposed_CT0532_A3	9.1	Treatment period: baseline and post-baseline	11	PR_0119_Therapeutic Exposed_CT0532	2.86	35	Durvalumab_Therapeutic Exposed	3.58707	9305	PR_0119_Therapeutic Exposed	3.58707	9305
TRUE	CT0533	Clinicaltrials.gov	NCT03164616	Durvalumab	IMFINZI	PR_0119	CT0533_A1_002	1	Anti-Durvalumab Antibodies	Therapeutic Exposed	Experimental: durvalumab + tremelimumab combination therapy + soc chemotherapy	Treatment period	During chemotherapy (combination) stage:_x000D_ patients received tremelimumab 75 milligrams (mg) + durvalumab 1500 mg combination therapy + soc chemotherapy via intravenous (iv) infusion every 3 weeks (q3w) for 4 doses/cycles (weeks 0, 3, 6 and 9)._x000D_ the soc chemotherapy was the investigators choice of one of the following regimens: abraxane + carboplatin (squamous and non-squamous patients), pemetrexed + cisplatin or carboplatin (non-squamous patients only), or gemcitabine + cisplatin or carboplatin (squamous patients only)._x000D_ post-chemotherapy (maintenance) stage:_x000D_ patients then continued to receive durvalumab monotherapy 1500 mg iv infusion every 4 weeks (q4w) from week 12 until progressive disease (pd), unless there was unacceptable toxicity, withdrawal of consent, or another discontinuation criterion was met. patients also received an additional dose of tremelimumab 75 mg (in combination with durvalumab) at week 16 post-chemotherapy._x000D_ non-squamous patients who received pemetrexed + carboplatin/cisplatin during chemotherapy stage could receive pemetrexed maintenance therapy, given q4w from week 12 until pd, unless contraindicated per the investigator	During chemotherapy: tremelimumab 75 mg + durvalumab 1500 mg combination therapy + soc chemotherapy via iv infusion q3w for 4 doses/cycles (weeks 0, 3, 6 and 9)_x000D_ post-chemotherapy: durvalumab monotherapy 1500 mg iv infusion q4w from week 12 until progressive disease (pd), additional dose of tremelimumab 75 mg (in combination with durvalumab) at week 16 post-chemotherapy	Cancer and neoplasms	Non Small Cell Lung Cancer	Tremelimumab, Chemotherapy	Aged at least 18 years._x000D_ Histologically or cytologically documented Stage IV NSCLC._x000D_ Confirmed tumor PD-L1 status prior to randomization._x000D_ Patients must have tumors that lack activating EGFR mutations and ALK fusions._x000D_ No prior chemotherapy or any other systemic therapy for metastatic NSCLC._x000D_ World Health Organization (WHO)/Eastern Cooperative Oncology Group (ECOG) performance status of 0 or 1._x000D_ No prior exposure to immunemediated therapy, excluding therapeutic anticancer vaccines	42887	2025-05-28	Intravenous	1368	286	29	10.1	NA	Treatment-emergent ADA is defined as either treatment-induced ADA or treatment-boosted ADA. ADA incidence is percentage of patients who were treatment-emergent ADA-positive. Treatment-boosted ADA is defined as baseline positive ADA titer that was boosted by >=4-fold during the study period	NA	NA	NA	NA	NA	42	3	7.14286	Drug hypersensitivity (Serious): 0_x000D_ Hypersensitivity (Serious): 0	NA	NA	Prospective	Randomized	Open Label	Active controls	Progression-Free Survival (PFS); D + SoC Compared With SoC Alone [ Time Frame: Tumor scans performed at baseline, Week 6, Week 12 and then every 8 weeks relative to date of randomization until radiological progression. Assessed until global cohort DCO of 24 July 2019 (maximum of approximately 25 months). ]_x000D_ Overall Survival (OS); D + SoC Compared With SoC Alone [ Time Frame: From baseline until death due to any cause. Assessed until global cohort DCO of 12 March 2021 (maximum of approximately 45 months). ]	PR_0119_Therapeutic Exposed_CT0533_A1	10.1	Treatment period	286	PR_0119_Therapeutic Exposed_CT0533	8.40298	571	Durvalumab_Therapeutic Exposed	3.58707	9305	PR_0119_Therapeutic Exposed	3.58707	9305
TRUE	CT0533	Clinicaltrials.gov	NCT03164616	Durvalumab	IMFINZI	PR_0119	CT0533_A2_002	2	Anti-Durvalumab Antibodies	Therapeutic Exposed	Experimental: durvalumab monotherapy + soc chemotherapy	Treatment period	During chemotherapy (combination) stage:_x000D_ patients received durvalumab 1500 mg monotherapy + soc chemotherapy via iv infusion q3w for 4 doses/cycles (weeks 0, 3, 6 and 9)._x000D_ the soc chemotherapy was the investigators choice of one of the following regimens: abraxane + carboplatin (squamous and non-squamous patients), pemetrexed + cisplatin or carboplatin (non-squamous patients only), or gemcitabine + cisplatin or carboplatin (squamous patients only)._x000D_ post-chemotherapy (maintenance) stage:_x000D_ patients then continued to receive durvalumab monotherapy 1500 mg iv infusion q4w from week 12 until pd, unless there was unacceptable toxicity, withdrawal of consent, or another discontinuation criterion was met._x000D_ non-squamous patients who received pemetrexed + carboplatin/cisplatin during chemotherapy stage could receive pemetrexed maintenance therapy, given q4w from week 12 until pd, unless contraindicated per the investigator	During chemotherapy: durvalumab 1500 mg monotherapy + soc chemotherapy via iv infusion q3w for 4 doses/cycles (weeks 0, 3, 6 and 9)_x000D_ post-chemotherapy: durvalumab monotherapy 1500 mg iv infusion q4w from week 12 until pd, pemetrexed maintenance therapy, given q4w from week 12 until disease progression	Cancer and neoplasms	Non Small Cell Lung Cancer	Standard Of Care Chemotherapy	Aged at least 18 years._x000D_ Histologically or cytologically documented Stage IV NSCLC._x000D_ Confirmed tumor PD-L1 status prior to randomization._x000D_ Patients must have tumors that lack activating EGFR mutations and ALK fusions._x000D_ No prior chemotherapy or any other systemic therapy for metastatic NSCLC._x000D_ World Health Organization (WHO)/Eastern Cooperative Oncology Group (ECOG) performance status of 0 or 1._x000D_ No prior exposure to immunemediated therapy, excluding therapeutic anticancer vaccines	42887	2025-05-28	Intravenous	1368	285	19	6.7	NA	Treatment-emergent ADA is defined as either treatment-induced ADA or treatment-boosted ADA. ADA incidence is percentage of patients who were treatment-emergent ADA-positive. Treatment-boosted ADA is defined as baseline positive ADA titer that was boosted by >=4-fold during the study period	NA	NA	NA	NA	NA	33	3	9.09091	Drug hypersensitivity (Serious): 0_x000D_ Hypersensitivity (Serious): 0.3	NA	NA	Prospective	Randomized	Open Label	Active controls	Progression-Free Survival (PFS); D + SoC Compared With SoC Alone [ Time Frame: Tumor scans performed at baseline, Week 6, Week 12 and then every 8 weeks relative to date of randomization until radiological progression. Assessed until global cohort DCO of 24 July 2019 (maximum of approximately 25 months). ]_x000D_ Overall Survival (OS); D + SoC Compared With SoC Alone [ Time Frame: From baseline until death due to any cause. Assessed until global cohort DCO of 12 March 2021 (maximum of approximately 45 months). ]	PR_0119_Therapeutic Exposed_CT0533_A2	6.7	Treatment period	285	PR_0119_Therapeutic Exposed_CT0533	8.40298	571	Durvalumab_Therapeutic Exposed	3.58707	9305	PR_0119_Therapeutic Exposed	3.58707	9305
TRUE	CT0533	Clinicaltrials.gov	NCT03164616	Durvalumab	IMFINZI	PR_0119	CT0533_A1_001	1	Anti-Durvalumab Antibodies	Therapeutic Naive	Experimental: durvalumab + tremelimumab combination therapy + soc chemotherapy	Treatment period: baseline	During chemotherapy (combination) stage:_x000D_ patients received tremelimumab 75 milligrams (mg) + durvalumab 1500 mg combination therapy + soc chemotherapy via intravenous (iv) infusion every 3 weeks (q3w) for 4 doses/cycles (weeks 0, 3, 6 and 9)._x000D_ the soc chemotherapy was the investigators choice of one of the following regimens: abraxane + carboplatin (squamous and non-squamous patients), pemetrexed + cisplatin or carboplatin (non-squamous patients only), or gemcitabine + cisplatin or carboplatin (squamous patients only)._x000D_ post-chemotherapy (maintenance) stage:_x000D_ patients then continued to receive durvalumab monotherapy 1500 mg iv infusion every 4 weeks (q4w) from week 12 until progressive disease (pd), unless there was unacceptable toxicity, withdrawal of consent, or another discontinuation criterion was met. patients also received an additional dose of tremelimumab 75 mg (in combination with durvalumab) at week 16 post-chemotherapy._x000D_ non-squamous patients who received pemetrexed + carboplatin/cisplatin during chemotherapy stage could receive pemetrexed maintenance therapy, given q4w from week 12 until pd, unless contraindicated per the investigator	During chemotherapy: tremelimumab 75 mg + durvalumab 1500 mg combination therapy + soc chemotherapy via iv infusion q3w for 4 doses/cycles (weeks 0, 3, 6 and 9)_x000D_ post-chemotherapy: durvalumab monotherapy 1500 mg iv infusion q4w from week 12 until progressive disease (pd), additional dose of tremelimumab 75 mg (in combination with durvalumab) at week 16 post-chemotherapy	Cancer and neoplasms	Non Small Cell Lung Cancer	Tremelimumab, Chemotherapy	Aged at least 18 years._x000D_ Histologically or cytologically documented Stage IV NSCLC._x000D_ Confirmed tumor PD-L1 status prior to randomization._x000D_ Patients must have tumors that lack activating EGFR mutations and ALK fusions._x000D_ No prior chemotherapy or any other systemic therapy for metastatic NSCLC._x000D_ World Health Organization (WHO)/Eastern Cooperative Oncology Group (ECOG) performance status of 0 or 1._x000D_ No prior exposure to immunemediated therapy, excluding therapeutic anticancer vaccines	42887	2025-05-28	Intravenous	0	286	15	5.3	NA	ADA positive at baseline	NA	NA	NA	NA	NA	NA	NA	NA	NA	NA	NA	Prospective	Randomized	Open Label	Active controls	Progression-Free Survival (PFS); D + SoC Compared With SoC Alone [ Time Frame: Tumor scans performed at baseline, Week 6, Week 12 and then every 8 weeks relative to date of randomization until radiological progression. Assessed until global cohort DCO of 24 July 2019 (maximum of approximately 25 months). ]_x000D_ Overall Survival (OS); D + SoC Compared With SoC Alone [ Time Frame: From baseline until death due to any cause. Assessed until global cohort DCO of 12 March 2021 (maximum of approximately 45 months). ]	PR_0119_Therapeutic Naive_CT0533_A1	5.3	Treatment period: baseline	286	PR_0119_Therapeutic Naive_CT0533	5.3	571	Durvalumab_Therapeutic Naive	4.08359	3120	PR_0119_Therapeutic Naive	4.08359	3120
TRUE	CT0533	Clinicaltrials.gov	NCT03164616	Durvalumab	IMFINZI	PR_0119	CT0533_A2_001	2	Anti-Durvalumab Antibodies	Therapeutic Naive	Experimental: durvalumab monotherapy + soc chemotherapy	Treatment period: baseline	During chemotherapy (combination) stage:_x000D_ patients received durvalumab 1500 mg monotherapy + soc chemotherapy via iv infusion q3w for 4 doses/cycles (weeks 0, 3, 6 and 9)._x000D_ the soc chemotherapy was the investigators choice of one of the following regimens: abraxane + carboplatin (squamous and non-squamous patients), pemetrexed + cisplatin or carboplatin (non-squamous patients only), or gemcitabine + cisplatin or carboplatin (squamous patients only)._x000D_ post-chemotherapy (maintenance) stage:_x000D_ patients then continued to receive durvalumab monotherapy 1500 mg iv infusion q4w from week 12 until pd, unless there was unacceptable toxicity, withdrawal of consent, or another discontinuation criterion was met._x000D_ non-squamous patients who received pemetrexed + carboplatin/cisplatin during chemotherapy stage could receive pemetrexed maintenance therapy, given q4w from week 12 until pd, unless contraindicated per the investigator	During chemotherapy: durvalumab 1500 mg monotherapy + soc chemotherapy via iv infusion q3w for 4 doses/cycles (weeks 0, 3, 6 and 9)_x000D_ post-chemotherapy: durvalumab monotherapy 1500 mg iv infusion q4w from week 12 until pd, pemetrexed maintenance therapy, given q4w from week 12 until disease progression	Cancer and neoplasms	Non Small Cell Lung Cancer	Standard Of Care Chemotherapy	Aged at least 18 years._x000D_ Histologically or cytologically documented Stage IV NSCLC._x000D_ Confirmed tumor PD-L1 status prior to randomization._x000D_ Patients must have tumors that lack activating EGFR mutations and ALK fusions._x000D_ No prior chemotherapy or any other systemic therapy for metastatic NSCLC._x000D_ World Health Organization (WHO)/Eastern Cooperative Oncology Group (ECOG) performance status of 0 or 1._x000D_ No prior exposure to immunemediated therapy, excluding therapeutic anticancer vaccines	42887	2025-05-28	Intravenous	0	285	15	5.3	NA	ADA positive at baseline	NA	NA	NA	NA	NA	NA	NA	NA	NA	NA	NA	Prospective	Randomized	Open Label	Active controls	Progression-Free Survival (PFS); D + SoC Compared With SoC Alone [ Time Frame: Tumor scans performed at baseline, Week 6, Week 12 and then every 8 weeks relative to date of randomization until radiological progression. Assessed until global cohort DCO of 24 July 2019 (maximum of approximately 25 months). ]_x000D_ Overall Survival (OS); D + SoC Compared With SoC Alone [ Time Frame: From baseline until death due to any cause. Assessed until global cohort DCO of 12 March 2021 (maximum of approximately 45 months). ]	PR_0119_Therapeutic Naive_CT0533_A2	5.3	Treatment period: baseline	285	PR_0119_Therapeutic Naive_CT0533	5.3	571	Durvalumab_Therapeutic Naive	4.08359	3120	PR_0119_Therapeutic Naive	4.08359	3120
TRUE	CT0533	Clinicaltrials.gov	NCT03164616	Tremelimumab	IMJUDO	PR_0401	CT0533_A1_003	1	Anti-Tremelimumab Antibodies	Therapeutic Exposed	Experimental: durvalumab + tremelimumab combination therapy + soc chemotherapy	Treatment period	During chemotherapy (combination) stage:_x000D_ patients received tremelimumab 75 milligrams (mg) + durvalumab 1500 mg combination therapy + soc chemotherapy via intravenous (iv) infusion every 3 weeks (q3w) for 4 doses/cycles (weeks 0, 3, 6 and 9)._x000D_ the soc chemotherapy was the investigators choice of one of the following regimens: abraxane + carboplatin (squamous and non-squamous patients), pemetrexed + cisplatin or carboplatin (non-squamous patients only), or gemcitabine + cisplatin or carboplatin (squamous patients only)._x000D_ post-chemotherapy (maintenance) stage:_x000D_ patients then continued to receive durvalumab monotherapy 1500 mg iv infusion every 4 weeks (q4w) from week 12 until progressive disease (pd), unless there was unacceptable toxicity, withdrawal of consent, or another discontinuation criterion was met. patients also received an additional dose of tremelimumab 75 mg (in combination with durvalumab) at week 16 post-chemotherapy._x000D_ non-squamous patients who received pemetrexed + carboplatin/cisplatin during chemotherapy stage could receive pemetrexed maintenance therapy, given q4w from week 12 until pd, unless contraindicated per the investigator	During chemotherapy: tremelimumab 75 mg + durvalumab 1500 mg combination therapy + soc chemotherapy via iv infusion q3w for 4 doses/cycles (weeks 0, 3, 6 and 9)_x000D_ post-chemotherapy: durvalumab monotherapy 1500 mg iv infusion q4w from week 12 until progressive disease (pd), additional dose of tremelimumab 75 mg (in combination with durvalumab) at week 16 post-chemotherapy	Cancer and neoplasms	Non Small Cell Lung Cancer	Tremelimumab, Chemotherapy	Aged at least 18 years._x000D_ Histologically or cytologically documented Stage IV NSCLC._x000D_ Confirmed tumor PD-L1 status prior to randomization._x000D_ Patients must have tumors that lack activating EGFR mutations and ALK fusions._x000D_ No prior chemotherapy or any other systemic therapy for metastatic NSCLC._x000D_ World Health Organization (WHO)/Eastern Cooperative Oncology Group (ECOG) performance status of 0 or 1._x000D_ No prior exposure to immunemediated therapy, excluding therapeutic anticancer vaccines	42887	2025-05-28	Intravenous	1368	278	38	13.7	NA	Treatment-emergent ADA is defined as either treatment-induced ADA or treatment-boosted ADA. ADA incidence is percentage of patients who were treatment-emergent ADA-positive. Treatment-boosted ADA is defined as baseline positive ADA titer that was boosted by >=4-fold during the study period	NA	NA	NA	NA	NA	44	31	70.4545	NA	NA	NA	Prospective	Randomized	Open Label	Active controls	Progression-Free Survival (PFS); D + SoC Compared With SoC Alone [ Time Frame: Tumor scans performed at baseline, Week 6, Week 12 and then every 8 weeks relative to date of randomization until radiological progression. Assessed until global cohort DCO of 24 July 2019 (maximum of approximately 25 months). ]_x000D_ Overall Survival (OS); D + SoC Compared With SoC Alone [ Time Frame: From baseline until death due to any cause. Assessed until global cohort DCO of 12 March 2021 (maximum of approximately 45 months). ]	PR_0401_Therapeutic Exposed_CT0533_A1	13.7	Treatment period	278	PR_0401_Therapeutic Exposed_CT0533	13.7	278	Tremelimumab_Therapeutic Exposed	10.6191	2403	PR_0401_Therapeutic Exposed	10.6191	2403
TRUE	CT0533	Clinicaltrials.gov	NCT03164616	Tremelimumab	IMJUDO	PR_0401	CT0533_A1_004	1	Anti-Tremelimumab Antibodies	Therapeutic Naive	Experimental: durvalumab + tremelimumab combination therapy + soc chemotherapy	Treatment period-baseline	During chemotherapy (combination) stage:_x000D_ patients received tremelimumab 75 milligrams (mg) + durvalumab 1500 mg combination therapy + soc chemotherapy via intravenous (iv) infusion every 3 weeks (q3w) for 4 doses/cycles (weeks 0, 3, 6 and 9)._x000D_ the soc chemotherapy was the investigators choice of one of the following regimens: abraxane + carboplatin (squamous and non-squamous patients), pemetrexed + cisplatin or carboplatin (non-squamous patients only), or gemcitabine + cisplatin or carboplatin (squamous patients only)._x000D_ post-chemotherapy (maintenance) stage:_x000D_ patients then continued to receive durvalumab monotherapy 1500 mg iv infusion every 4 weeks (q4w) from week 12 until progressive disease (pd), unless there was unacceptable toxicity, withdrawal of consent, or another discontinuation criterion was met. patients also received an additional dose of tremelimumab 75 mg (in combination with durvalumab) at week 16 post-chemotherapy._x000D_ non-squamous patients who received pemetrexed + carboplatin/cisplatin during chemotherapy stage could receive pemetrexed maintenance therapy, given q4w from week 12 until pd, unless contraindicated per the investigator	During chemotherapy: tremelimumab 75 mg + durvalumab 1500 mg combination therapy + soc chemotherapy via iv infusion q3w for 4 doses/cycles (weeks 0, 3, 6 and 9)_x000D_ post-chemotherapy: durvalumab monotherapy 1500 mg iv infusion q4w from week 12 until progressive disease (pd), additional dose of tremelimumab 75 mg (in combination with durvalumab) at week 16 post-chemotherapy	Cancer and neoplasms	Non Small Cell Lung Cancer	Tremelimumab, Chemotherapy	Aged at least 18 years._x000D_ Histologically or cytologically documented Stage IV NSCLC._x000D_ Confirmed tumor PD-L1 status prior to randomization._x000D_ Patients must have tumors that lack activating EGFR mutations and ALK fusions._x000D_ No prior chemotherapy or any other systemic therapy for metastatic NSCLC._x000D_ World Health Organization (WHO)/Eastern Cooperative Oncology Group (ECOG) performance status of 0 or 1._x000D_ No prior exposure to immunemediated therapy, excluding therapeutic anticancer vaccines	42887	2025-05-28	Intravenous	0	278	9	3.2	NA	ADA positive at baseline	NA	NA	NA	NA	NA	NA	NA	NA	NA	NA	NA	Prospective	Randomized	Open Label	Active controls	Progression-Free Survival (PFS); D + SoC Compared With SoC Alone [ Time Frame: Tumor scans performed at baseline, Week 6, Week 12 and then every 8 weeks relative to date of randomization until radiological progression. Assessed until global cohort DCO of 24 July 2019 (maximum of approximately 25 months). ]_x000D_ Overall Survival (OS); D + SoC Compared With SoC Alone [ Time Frame: From baseline until death due to any cause. Assessed until global cohort DCO of 12 March 2021 (maximum of approximately 45 months). ]	PR_0401_Therapeutic Naive_CT0533_A1	3.2	Treatment period-baseline	278	PR_0401_Therapeutic Naive_CT0533	3.2	278	Tremelimumab_Therapeutic Naive	2.56082	1557	PR_0401_Therapeutic Naive	2.56082	1557
FALSE	CT0534	Clinicaltrials.gov	NCT03172325	Adalimumab	HUMIRA	PR_0003	CT0534_A1_001	1	Anti-Adalimumab Antibodies	Therapeutic Exposed	Cinnagen adalimumab	Treatment period	Cinnora(adalimumab prefilled syringe produced by cinnagen company) 40 mg/0.8 ml every other week 40 mg adalimumab, will be subcutaneously administered to rheumatic patients during six months. along with, 15 mg weekly methotrexate, at least 1 mg daily folic acid and 7.5 mg daily prednisolone over six months	Adalimumab 40 mg eow_x000D_ 15mg mtx qw_x000D_ 1mg folic acid qd_x000D_ 7.5mg prednisolone qd over 6 months	Inflammation and autoimmunity	Active Rheumatoid Arthritis	Methotrexate, Folic Acid, Prednisolone	Male or female aged 18-75 years at the time of signing the informed consent form_x000D_ Have been diagnosed as having active rheumatoid arthritis (RA) according to The European League Against Rheumatism criteria_x000D_ moderately to severely active RA for at least six months_x000D_ Patients who have an inadequate response to the treatment with the usual non-biological regimen for at least 12 weeks according to their investigator judgment_x000D_ Ability to comprehend and willingness to sign the Informed Consent Form for this study	42326	2017-01-04	Subcutaneous	168	53	5	9.4	Number of Participants with Anti-Drug Antibodies (ADA) at Week 24. The ELISA method was used for immunogenicity assessments of adalimumab	NA	NA	NA	NA	NA	NA	NA	NA	NA	Injection site reaction: 8.82	NA	NA	Prospective	Randomized	Double	Parallel Assignment	Percentage of Patients With DAS28-EULAR Good and Moderate Responses at Week 24 [ Time Frame: Week 24 ]	PR_0003_Therapeutic Exposed_CT0534_A1	9.4	Treatment period	53	PR_0003_Therapeutic Exposed_CT0534	6.4463	108	Adalimumab_Therapeutic Exposed	39.0211	13867	PR_0003_Therapeutic Exposed	32.4416	9059
FALSE	CT0534	Clinicaltrials.gov	NCT03172325	Adalimumab	HUMIRA	PR_0003	CT0534_A2_001	2	Anti-Adalimumab Antibodies	Therapeutic Exposed	Abbvie adalimumab	Treatment period	Humira(adalimumab prefilled syringe produced by abbvie company) 40 mg/0.8 ml every other week 40 mg adalimumab, will be subcutaneously administered to rheumatic patients during six months. along with, 15 mg weekly methotrexate, at least 1 mg daily folic acid and 7.5 mg daily prednisolone over six months	Adalimumab 40 mg eow_x000D_ 15mg mtx qw_x000D_ 1mg folic acid qd_x000D_ 7.5mg prednisolone qd over 6 months	Inflammation and autoimmunity	Active Rheumatoid Arthritis	Methotrexate, Folic Acid, Prednisolone	Male or female aged 18-75 years at the time of signing the informed consent form_x000D_ Have been diagnosed as having active rheumatoid arthritis (RA) according to The European League Against Rheumatism criteria_x000D_ moderately to severely active RA for at least six months_x000D_ Patients who have an inadequate response to the treatment with the usual non-biological regimen for at least 12 weeks according to their investigator judgment_x000D_ Ability to comprehend and willingness to sign the Informed Consent Form for this study	42326	2017-01-04	Subcutaneous	168	55	2	3.6	Number of Participants with Anti-Drug Antibodies (ADA) at Week 24. The ELISA method was used for immunogenicity assessments of adalimumab	NA	NA	NA	NA	NA	NA	NA	NA	NA	Injection site reaction: 17.65	NA	NA	Prospective	Randomized	Double	Parallel Assignment	Percentage of Patients With DAS28-EULAR Good and Moderate Responses at Week 24 [ Time Frame: Week 24 ]	PR_0003_Therapeutic Exposed_CT0534_A2	3.6	Treatment period	55	PR_0003_Therapeutic Exposed_CT0534	6.4463	108	Adalimumab_Therapeutic Exposed	39.0211	13867	PR_0003_Therapeutic Exposed	32.4416	9059
FALSE	CT0535	Clinicaltrials.gov	NCT03178851	Atezolizumab	TECENTRIQ	PR_0048	CT0535_A1_001	1	Anti-Atezolizumab Antibodies	Therapeutic Exposed	Experimental: cohort a(atezolizumab+cobimetinib)	Treatment period	Participants with disease progression on or after treatment with an anti-pd-1 agent initiated dosing with atezolizumab concurrently with cobimetinib. participants received intravenous (iv) atezolizumab every two weeks (q2w) on days 1 and 15 of all cycles. participants received oral cobimetinib once daily (qd) on days 1-21 of each 28-day cycle	Atezolizumab 840 mg q2w on d1, d15 of each 28-day cycle iv_x000D_ cobimetinib 60 mg qd on days 1-21 of 28 day cycle orally	Cancer and neoplasms	Malignant Melanoma	None	Disease-Specific Inclusion Criteria: Cohorts A and B:_x000D_ Histologically confirmed Stage IV (metastatic) or unresectable Stage IIIc BRAF V600 WT (locally advanced) melanoma_x000D_ Documentation of BRAF V600 mutation-negative status in melanoma tumor tissue (archival [< 5 years old] or newly obtained) through use of a clinical mutation test approved by the local health authority_x000D_ Measurable disease according to Response Evaluation Criteria in Solid Tumors (RECIST) v1.1_x000D_ Disease progression on or after treatment with a programmed death (PD)-1 inhibitor either as monotherapy or in combination with other agent(s)_x000D_ Additional Disease-Specific Inclusion Criteria in Cohort B (Biopsy Cohort):_x000D_ Progressed on or after anti-PD-1 therapy within 12 weeks before study start_x000D_ Received a minimum of two cycles of anti-PD-1 therapy_x000D_ Meet the following criteria for resistance to an anti-PD-1 agent: primary resistance defined as disease progression, according to RECIST v1.1, as best response; secondary resistance defined as disease progression after initial confirmed response according to RECIST v1.1_x000D_ Consent to undergo tumor biopsies of accessible lesions, before and during treatment and at radiographic progression, for biomarker analyses._x000D_ Have at least two accessible lesions that are amenable to excisional or core-needle (minimum three cores and minimum diameter 18 gauge; however, 16 gauge is desirable) biopsy without unacceptable risk of a major procedural complication. Exceptions may be made if patient has only one lesion that allows multiple biopsies._x000D_ Disease-Specific Inclusion Criteria: Cohort C:_x000D_ Histologically confirmed Stage IV (metastatic) or unresectable Stage IIIc BRAFV600-WT (locally advanced) melanoma_x000D_ Naive to prior systemic anti-cancer therapy for melanoma_x000D_ Documentation of BRAFV600 mutation-negative status in melanoma tumor tissue (archival [< 5 years old] or newly obtained) through use of a clinical mutation test approved by the local health authority_x000D_ A representative, formalin-fixed, paraffin-embedded (FFPE) tumor specimen in a paraffin block (preferred) or 20 slides containing unstained, freshly cut, serial sections must be submitted along with an associated pathology report prior to study entry._x000D_ Measurable disease according to RECIST v1.1._x000D_ General Inclusion Criteria:_x000D_ Ability to comply with the study protocol, in the investigator's judgment_x000D_ Eastern Cooperative Oncology Group (ECOG) Performance Status of 0 or 1_x000D_ Available and adequate baseline tumor tissue sample_x000D_ Life expectancy >= 18 weeks_x000D_ Adequate hematologic and end-organ function, defined by laboratory test results, obtained within 14 days before initiation of study treatment_x000D_ For women of childbearing potential: abstinent or use an effective form of contraceptive method for at least 3 months for cobimetinib and at least 5 months for atezolizumab. Women must refrain from donating eggs during this same period._x000D_ For men: abstinent or use contraceptive measures and agreement to refrain from donating sperm for at least 3 months after cobimetinib and atezolizumab	42906	2020-09-21	Intravenous	730	92	29	32.5	NA	NA	NA	NA	NA	NA	NA	NA	NA	NA	NA	NA	NA	Prospective	Not Randomized	Open Label	Parallel Assignment	1. Investigator-Assessed Objective Response Rate (ORR) [ Time Frame: Up to approximately 2 years ]_x000D_ 2. Investigator-Assessed Disease Control Rate (DCR) [ Time Frame: Week 16 ]	PR_0048_Therapeutic Exposed_CT0535_A1	32.5	Treatment period	92	PR_0048_Therapeutic Exposed_CT0535	24.7742	155	Atezolizumab_Therapeutic Exposed	27.1117	14588	PR_0048_Therapeutic Exposed	27.1117	14588
FALSE	CT0535	Clinicaltrials.gov	NCT03178851	Atezolizumab	TECENTRIQ	PR_0048	CT0535_A2_001	2	Anti-Atezolizumab Antibodies	Therapeutic Exposed	Experimental: cohort b(atezolizumab+cobimetinib)	Treatment period	Participants with disease progression on or after treatment with an anti-pd-1 agent received cobimetinib prior to initiating iv atezolizumab treatment on day 15 of cycle 1. participants continued to receive atezolizumab on days 1 and 15 from cycle 2 onwards. oral cobimetinib was given qd on days 1-21 of each 28-day cycle. participants in this cohort underwent tumor biopsies before and during treatment	Atezolizumab 840 mg q2w on d1, d15 of each 28-day cycle iv_x000D_ cobimetinib 60 mg qd on days 1-21 of 28 day cycle orally	Cancer and neoplasms	Malignant Melanoma	None	Disease-Specific Inclusion Criteria: Cohorts A and B:_x000D_ Histologically confirmed Stage IV (metastatic) or unresectable Stage IIIc BRAF V600 WT (locally advanced) melanoma_x000D_ Documentation of BRAF V600 mutation-negative status in melanoma tumor tissue (archival [< 5 years old] or newly obtained) through use of a clinical mutation test approved by the local health authority_x000D_ Measurable disease according to Response Evaluation Criteria in Solid Tumors (RECIST) v1.1_x000D_ Disease progression on or after treatment with a programmed death (PD)-1 inhibitor either as monotherapy or in combination with other agent(s)_x000D_ Additional Disease-Specific Inclusion Criteria in Cohort B (Biopsy Cohort):_x000D_ Progressed on or after anti-PD-1 therapy within 12 weeks before study start_x000D_ Received a minimum of two cycles of anti-PD-1 therapy_x000D_ Meet the following criteria for resistance to an anti-PD-1 agent: primary resistance defined as disease progression, according to RECIST v1.1, as best response; secondary resistance defined as disease progression after initial confirmed response according to RECIST v1.1_x000D_ Consent to undergo tumor biopsies of accessible lesions, before and during treatment and at radiographic progression, for biomarker analyses._x000D_ Have at least two accessible lesions that are amenable to excisional or core-needle (minimum three cores and minimum diameter 18 gauge; however, 16 gauge is desirable) biopsy without unacceptable risk of a major procedural complication. Exceptions may be made if patient has only one lesion that allows multiple biopsies._x000D_ Disease-Specific Inclusion Criteria: Cohort C:_x000D_ Histologically confirmed Stage IV (metastatic) or unresectable Stage IIIc BRAFV600-WT (locally advanced) melanoma_x000D_ Naive to prior systemic anti-cancer therapy for melanoma_x000D_ Documentation of BRAFV600 mutation-negative status in melanoma tumor tissue (archival [< 5 years old] or newly obtained) through use of a clinical mutation test approved by the local health authority_x000D_ A representative, formalin-fixed, paraffin-embedded (FFPE) tumor specimen in a paraffin block (preferred) or 20 slides containing unstained, freshly cut, serial sections must be submitted along with an associated pathology report prior to study entry._x000D_ Measurable disease according to RECIST v1.1._x000D_ General Inclusion Criteria:_x000D_ Ability to comply with the study protocol, in the investigator's judgment_x000D_ Eastern Cooperative Oncology Group (ECOG) Performance Status of 0 or 1_x000D_ Available and adequate baseline tumor tissue sample_x000D_ Life expectancy >= 18 weeks_x000D_ Adequate hematologic and end-organ function, defined by laboratory test results, obtained within 14 days before initiation of study treatment_x000D_ For women of childbearing potential: abstinent or use an effective form of contraceptive method for at least 3 months for cobimetinib and at least 5 months for atezolizumab. Women must refrain from donating eggs during this same period._x000D_ For men: abstinent or use contraceptive measures and agreement to refrain from donating sperm for at least 3 months after cobimetinib and atezolizumab	42906	2020-09-21	Intravenous	730	11	3	30	NA	NA	NA	NA	NA	NA	NA	NA	NA	NA	NA	NA	NA	Prospective	Not Randomized	Open Label	Parallel Assignment	1. Investigator-Assessed Objective Response Rate (ORR) [ Time Frame: Up to approximately 2 years ]_x000D_ 2. Investigator-Assessed Disease Control Rate (DCR) [ Time Frame: Week 16 ]	PR_0048_Therapeutic Exposed_CT0535_A2	30	Treatment period	11	PR_0048_Therapeutic Exposed_CT0535	24.7742	155	Atezolizumab_Therapeutic Exposed	27.1117	14588	PR_0048_Therapeutic Exposed	27.1117	14588
FALSE	CT0535	Clinicaltrials.gov	NCT03178851	Atezolizumab	TECENTRIQ	PR_0048	CT0535_A3_001	3	Anti-Atezolizumab Antibodies	Therapeutic Exposed	Experimental: cohort c(atezolizumab)	Treatment period	Participants with advanced melanoma, who had not received previous treatment, received iv atezolizumab monotherapy every 3 weeks (q3w)	Atezolizumab 1200mg q3w on d1, d15 iv	Cancer and neoplasms	Malignant Melanoma	None	Disease-Specific Inclusion Criteria: Cohorts A and B:_x000D_ Histologically confirmed Stage IV (metastatic) or unresectable Stage IIIc BRAF V600 WT (locally advanced) melanoma_x000D_ Documentation of BRAF V600 mutation-negative status in melanoma tumor tissue (archival [< 5 years old] or newly obtained) through use of a clinical mutation test approved by the local health authority_x000D_ Measurable disease according to Response Evaluation Criteria in Solid Tumors (RECIST) v1.1_x000D_ Disease progression on or after treatment with a programmed death (PD)-1 inhibitor either as monotherapy or in combination with other agent(s)_x000D_ Additional Disease-Specific Inclusion Criteria in Cohort B (Biopsy Cohort):_x000D_ Progressed on or after anti-PD-1 therapy within 12 weeks before study start_x000D_ Received a minimum of two cycles of anti-PD-1 therapy_x000D_ Meet the following criteria for resistance to an anti-PD-1 agent: primary resistance defined as disease progression, according to RECIST v1.1, as best response; secondary resistance defined as disease progression after initial confirmed response according to RECIST v1.1_x000D_ Consent to undergo tumor biopsies of accessible lesions, before and during treatment and at radiographic progression, for biomarker analyses._x000D_ Have at least two accessible lesions that are amenable to excisional or core-needle (minimum three cores and minimum diameter 18 gauge; however, 16 gauge is desirable) biopsy without unacceptable risk of a major procedural complication. Exceptions may be made if patient has only one lesion that allows multiple biopsies._x000D_ Disease-Specific Inclusion Criteria: Cohort C:_x000D_ Histologically confirmed Stage IV (metastatic) or unresectable Stage IIIc BRAFV600-WT (locally advanced) melanoma_x000D_ Naive to prior systemic anti-cancer therapy for melanoma_x000D_ Documentation of BRAFV600 mutation-negative status in melanoma tumor tissue (archival [< 5 years old] or newly obtained) through use of a clinical mutation test approved by the local health authority_x000D_ A representative, formalin-fixed, paraffin-embedded (FFPE) tumor specimen in a paraffin block (preferred) or 20 slides containing unstained, freshly cut, serial sections must be submitted along with an associated pathology report prior to study entry._x000D_ Measurable disease according to RECIST v1.1._x000D_ General Inclusion Criteria:_x000D_ Ability to comply with the study protocol, in the investigator's judgment_x000D_ Eastern Cooperative Oncology Group (ECOG) Performance Status of 0 or 1_x000D_ Available and adequate baseline tumor tissue sample_x000D_ Life expectancy >= 18 weeks_x000D_ Adequate hematologic and end-organ function, defined by laboratory test results, obtained within 14 days before initiation of study treatment_x000D_ For women of childbearing potential: abstinent or use an effective form of contraceptive method for at least 3 months for cobimetinib and at least 5 months for atezolizumab. Women must refrain from donating eggs during this same period._x000D_ For men: abstinent or use contraceptive measures and agreement to refrain from donating sperm for at least 3 months after cobimetinib and atezolizumab	42906	2020-09-21	Intravenous	730	52	5	10	NA	NA	NA	NA	NA	NA	NA	NA	NA	NA	NA	NA	NA	Prospective	Not Randomized	Open Label	Parallel Assignment	1. Investigator-Assessed Objective Response Rate (ORR) [ Time Frame: Up to approximately 2 years ]_x000D_ 2. Investigator-Assessed Disease Control Rate (DCR) [ Time Frame: Week 16 ]	PR_0048_Therapeutic Exposed_CT0535_A3	10	Treatment period	52	PR_0048_Therapeutic Exposed_CT0535	24.7742	155	Atezolizumab_Therapeutic Exposed	27.1117	14588	PR_0048_Therapeutic Exposed	27.1117	14588
FALSE	CT0536	Clinicaltrials.gov	NCT03197935	Atezolizumab	TECENTRIQ	PR_0048	CT0536_A1_001	1	Anti-Atezolizumab Antibodies	Therapeutic Naive	Experimental: atezolizumab and chemotherapy	Treatment period (baseline)	Participants received atezolizumab (840 milligrams [mg]) via intravenous (iv) infusion every 2 weeks in combination with nab-paclitaxel (125 milligrams per square meter [mg/m^2]) via iv infusion every week for 12 weeks, followed by atezolizumab (840 mg) every 2 weeks in combination with doxorubicin (60 mg/m^2) and cyclophosphamide (600 mg/m^2) every 2 weeks via iv infusions with filgrastim/pegfilgrastim support for 4 doses. participants continued to receive unblinded atezolizumab post-surgery at a fixed dose of 1200 mg by iv infusion every 3 weeks for 11 doses, for a total of approximately 12 months of atezolizumab therapy	Atezolizumab: 840 mg iv q2w; post surgery 1200 mg iv q3w of 11 doses for 12 months_x000D_ nab-paclitaxel: 125 mg/m2 iv qw for 12 weeks_x000D_ doxorubicin: 60 mg/m2_x000D_ cyclophosphamide: 600 mg/m2 q2w_x000D_ filgrastim: 4 doses_x000D_ pegfilgrastim: 4 doses	Cancer and neoplasms	Triple-Negative Breast Cancer	None	Ages Eligible for Study: 18 Years and older_x000D_ Eastern Cooperative Oncology Group (ECOG) performance status of 0 or 1_x000D_ Histologically documented TNBC (negative human epidermal growth factor receptor 2 [HER2], estrogen receptor [ER], and progesterone receptor [PgR] status)_x000D_ Confirmed tumor programmed death-ligand 1 (PD-L1) evaluation as documented through central testing of a representative tumor tissue specimen_x000D_ Primary breast tumor size of greater than (>) 2 centimeters (cm) by at least one radiographic or clinical measurement_x000D_ Stage at presentation: cT2-cT4, cN0-cN3, cM0_x000D_ Participant agreement to undergo appropriate surgical management including axillary lymph node surgery and partial or total mastectomy after completion of neoadjuvant treatment_x000D_ Baseline left ventricular ejection fraction (LVEF) greater than or equal to (>=) 53 percent (%) measured by echocardiogram (ECHO) or multiple-gated acquisition (MUGA) scans_x000D_ Adequate hematologic and end-organ function_x000D_ Representative formalin-fixed, paraffin-embedded (FFPE) tumor specimen in paraffin blocks (preferred) or at least 20 unstained slides, with an associated pathology report documenting ER, PgR, and HER2 negativity_x000D_ For women of childbearing potential: agreement to remain abstinent (refrain from heterosexual intercourse) or use contraceptive methods, and agreement to refrain from donating eggs_x000D_ For men: agreement to remain abstinent (refrain from heterosexual intercourse) or use contraceptive measures and agreement to refrain from donating sperm_x000D_ Women who are not postmenopausal or have undergone a sterilization procedure must have a negative serum pregnancy test result within 14 days prior to initiation of study drug	42940	2022-09-26	Intravenous	0	162	4	2.5	NA	NA	NA	NA	NA	NA	NA	NA	NA	NA	Drug hypersensitivity: 0.61	NA	NA	Prospective	Randomized	Double	Placebo/Sham	1. Number of Participants With Pathologic Complete Response (pCR) Using American Joint Committee on Cancer (AJCC) Staging System in ITT Population [ Time Frame: After neoadjuvant study treatment and surgery, up to data cut-off on 03 ApriI 2020 ]_x000D_ 2. Number of Participants With pCR in Subpopulation With PD-L1-Positive Tumor Status (Tumor-infiltrating Immune Cell [IC] 1/2/3) Using AJCC Staging System [ Time Frame: After neoadjuvant study treatment and surgery, up to data cut-off on 03 ApriI 2020 ]	PR_0048_Therapeutic Naive_CT0536_A1	2.5	Treatment period (baseline)	162	PR_0048_Therapeutic Naive_CT0536	2.5	162	Atezolizumab_Therapeutic Naive	2.22428	5680	PR_0048_Therapeutic Naive	2.22428	5680
FALSE	CT0536	Clinicaltrials.gov	NCT03197935	Atezolizumab	TECENTRIQ	PR_0048	CT0536_A1_002	1	Anti-Atezolizumab Antibodies	Therapeutic Exposed	Experimental: atezolizumab and chemotherapy	Treatment period (post-baseline)	Participants received atezolizumab (840 milligrams [mg]) via intravenous (iv) infusion every 2 weeks in combination with nab-paclitaxel (125 milligrams per square meter [mg/m^2]) via iv infusion every week for 12 weeks, followed by atezolizumab (840 mg) every 2 weeks in combination with doxorubicin (60 mg/m^2) and cyclophosphamide (600 mg/m^2) every 2 weeks via iv infusions with filgrastim/pegfilgrastim support for 4 doses. participants continued to receive unblinded atezolizumab post-surgery at a fixed dose of 1200 mg by iv infusion every 3 weeks for 11 doses, for a total of approximately 12 months of atezolizumab therapy	Atezolizumab: 840 mg iv q2w; post surgery 1200 mg iv q3w of 11 doses for 12 months_x000D_ nab-paclitaxel: 125 mg/m2 iv qw for 12 weeks_x000D_ doxorubicin: 60 mg/m2_x000D_ cyclophosphamide: 600 mg/m2 q2w_x000D_ filgrastim: 4 doses_x000D_ pegfilgrastim: 4 doses	Cancer and neoplasms	Triple-Negative Breast Cancer	None	Ages Eligible for Study: 18 Years and older_x000D_ Eastern Cooperative Oncology Group (ECOG) performance status of 0 or 1_x000D_ Histologically documented TNBC (negative human epidermal growth factor receptor 2 [HER2], estrogen receptor [ER], and progesterone receptor [PgR] status)_x000D_ Confirmed tumor programmed death-ligand 1 (PD-L1) evaluation as documented through central testing of a representative tumor tissue specimen_x000D_ Primary breast tumor size of greater than (>) 2 centimeters (cm) by at least one radiographic or clinical measurement_x000D_ Stage at presentation: cT2-cT4, cN0-cN3, cM0_x000D_ Participant agreement to undergo appropriate surgical management including axillary lymph node surgery and partial or total mastectomy after completion of neoadjuvant treatment_x000D_ Baseline left ventricular ejection fraction (LVEF) greater than or equal to (>=) 53 percent (%) measured by echocardiogram (ECHO) or multiple-gated acquisition (MUGA) scans_x000D_ Adequate hematologic and end-organ function_x000D_ Representative formalin-fixed, paraffin-embedded (FFPE) tumor specimen in paraffin blocks (preferred) or at least 20 unstained slides, with an associated pathology report documenting ER, PgR, and HER2 negativity_x000D_ For women of childbearing potential: agreement to remain abstinent (refrain from heterosexual intercourse) or use contraceptive methods, and agreement to refrain from donating eggs_x000D_ For men: agreement to remain abstinent (refrain from heterosexual intercourse) or use contraceptive measures and agreement to refrain from donating sperm_x000D_ Women who are not postmenopausal or have undergone a sterilization procedure must have a negative serum pregnancy test result within 14 days prior to initiation of study drug	42940	2022-09-26	Intravenous	1890	157	21	13.4	NA	NA	NA	NA	NA	NA	NA	NA	NA	NA	NA	NA	NA	Prospective	Randomized	Double	Placebo/Sham	1. Number of Participants With Pathologic Complete Response (pCR) Using American Joint Committee on Cancer (AJCC) Staging System in ITT Population [ Time Frame: After neoadjuvant study treatment and surgery, up to data cut-off on 03 ApriI 2020 ]_x000D_ 2. Number of Participants With pCR in Subpopulation With PD-L1-Positive Tumor Status (Tumor-infiltrating Immune Cell [IC] 1/2/3) Using AJCC Staging System [ Time Frame: After neoadjuvant study treatment and surgery, up to data cut-off on 03 ApriI 2020 ]	PR_0048_Therapeutic Exposed_CT0536_A1	13.4	Treatment period (post-baseline)	157	PR_0048_Therapeutic Exposed_CT0536	13.4	157	Atezolizumab_Therapeutic Exposed	27.1117	14588	PR_0048_Therapeutic Exposed	27.1117	14588
TRUE	CT0537	Clinicaltrials.gov	NCT03210259	Adalimumab	HUMIRA	PR_0003	CT0537_A1_001	1	Anti-Adalimumab Antibodies	Therapeutic Exposed	Experimental: bi 695501	14-48 week randomized treatment period	During period 2, patients received 40 mg bi 695501 at week 14 and week 16 (2 injections), followed by 40 mg us-licensed humira at week 18 and week 20 (2 injections), and subsequently 40 mg bi 695501 every other week from week 22 to week 48 (14 injections)	40 mg bi 695501 at week 14 and week 16_x000D_ 40 mg us-licensed humira at week 18 and week 20_x000D_ 40 mg bi 695501 eow from week 22 to week 48	Inflammation and autoimmunity	Psoriasis	None	â€¢ Males and females aged >= 18 to < 80 years at screening who have a diagnosis of moderate-to-severe chronic plaque psoriasis (with or without psoriatic arthritis) for at least 6 months before the first administration of trial drug (a self-reported diagnosis confirmed by the Investigator is acceptable), and which has been stable per Investigator opinion for the last 2 months with no changes in morphology or significant flares at both screening and baseline:_x000D_ â€¢ involved body surface area (BSA) >= 10% and_x000D_ â€¢ PASI score >= 12 and_x000D_ â€¢ sPGA score of >= 3_x000D_ â€¢ Participants of reproductive potential (childbearing potential1) must be willing and able to use highly effective methods of birth control per International Council for Harmonisation (ICH) M3 (R2) that result in a low failure rate of less than 1% per year when used consistently and correctly during the trial and for 6 months following completion or discontinuation from the trial medication. A list of contraception methods meeting these criteria is provided in patient information_x000D_ â€¢ Signed and dated written informed consent in accordance with Good Clinical Practice (GCP) and local legislation prior to admission to the trial_x000D_ â€¢ Patients who are candidates for systemic therapy or phototherapy according to Investigator judgement	42926	2019-04-16	Subcutaneous	224	112	101	90.2	A participant was considered ADA positive if the blank normalized signal in the ADA screening assay was equal to or above the study specific ADA screening cut point factor of 1.06 and the signal inhibition by drug in the ADA confirmatory assay was equal to or above the study specific ADA confirmatory cut points (11.4% for signal inhibition with Humira and 12.0% for signal inhibition with BI 695501)	NA	101	64	Yes	TRUE	TRUE	112	46	45.5446	NA	NA	NA	Prospective	Randomized	Double	Active controls	1. Area Under the Plasma Concentration Time Curve Over the Dosing Interval of Week 30 to 32 (AUCÏ„, 30-32) for Adalimumab in Plasma [ Time Frame: Pre-dose at Week 30, at 72, 120, 168 and 240 hours after the Week 30 dosing, and pre-dose at Week 32. ]_x000D_ 2. Maximum Observed Concentration During the Dosing Interval Week 30-32 (Cmax, 30-32) for Adalimumab in Plasma [ Time Frame: Pre-dose at Week 30, at 72, 120, 168 and 240 hours after the Week 30 dosing, and pre-dose at Week 32. ]	PR_0003_Therapeutic Exposed_CT0537_A1	90.2	14-48 week randomized treatment period	112	PR_0003_Therapeutic Exposed_CT0537	91.55	224	Adalimumab_Therapeutic Exposed	39.0211	13867	PR_0003_Therapeutic Exposed	32.4416	9059
TRUE	CT0537	Clinicaltrials.gov	NCT03210259	Adalimumab	HUMIRA	PR_0003	CT0537_A2_001	2	Anti-Adalimumab Antibodies	Therapeutic Exposed	Active comparator: humira	14-48 week randomized treatment period	During period 2, patients received 40 mg us-licensed humira every other week from week 14 to week 48 (18 injections)	40 mg us-licensed humira eow from week 14 to week 48	Inflammation and autoimmunity	Psoriasis	None	â€¢ Males and females aged >= 18 to < 80 years at screening who have a diagnosis of moderate-to-severe chronic plaque psoriasis (with or without psoriatic arthritis) for at least 6 months before the first administration of trial drug (a self-reported diagnosis confirmed by the Investigator is acceptable), and which has been stable per Investigator opinion for the last 2 months with no changes in morphology or significant flares at both screening and baseline:_x000D_ â€¢ involved body surface area (BSA) >= 10% and_x000D_ â€¢ PASI score >= 12 and_x000D_ â€¢ sPGA score of >= 3_x000D_ â€¢ Participants of reproductive potential (childbearing potential1) must be willing and able to use highly effective methods of birth control per International Council for Harmonisation (ICH) M3 (R2) that result in a low failure rate of less than 1% per year when used consistently and correctly during the trial and for 6 months following completion or discontinuation from the trial medication. A list of contraception methods meeting these criteria is provided in patient information_x000D_ â€¢ Signed and dated written informed consent in accordance with Good Clinical Practice (GCP) and local legislation prior to admission to the trial_x000D_ â€¢ Patients who are candidates for systemic therapy or phototherapy according to Investigator judgement	42926	2019-04-16	Subcutaneous	224	112	104	92.9	A participant was considered ADA positive if the blank normalized signal in the ADA screening assay was equal to or above the study specific ADA screening cut point factor of 1.06 and the signal inhibition by drug in the ADA confirmatory assay was equal to or above the study specific ADA confirmatory cut points (11.4% for signal inhibition with Humira and 12.0% for signal inhibition with BI 695501)	NA	104	128	Yes	TRUE	TRUE	112	46	44.2308	NA	NA	NA	Prospective	Randomized	Double	Active controls	1. Area Under the Plasma Concentration Time Curve Over the Dosing Interval of Week 30 to 32 (AUCÏ„, 30-32) for Adalimumab in Plasma [ Time Frame: Pre-dose at Week 30, at 72, 120, 168 and 240 hours after the Week 30 dosing, and pre-dose at Week 32. ]_x000D_ 2. Maximum Observed Concentration During the Dosing Interval Week 30-32 (Cmax, 30-32) for Adalimumab in Plasma [ Time Frame: Pre-dose at Week 30, at 72, 120, 168 and 240 hours after the Week 30 dosing, and pre-dose at Week 32. ]	PR_0003_Therapeutic Exposed_CT0537_A2	92.9	14-48 week randomized treatment period	112	PR_0003_Therapeutic Exposed_CT0537	91.55	224	Adalimumab_Therapeutic Exposed	39.0211	13867	PR_0003_Therapeutic Exposed	32.4416	9059
TRUE	CT0538	Clinicaltrials.gov	NCT03248531	Bimekizumab	BIMZELX	PR_0451	CT0538_A1_006	1	Anti-Bimekizumab Antibodies	Therapeutic Exposed	Experimental: bimekizumab	Treatment period (week 30)	Participants received one bimekizumab 640 mg sc injection as loading dose started from baseline, followed by bimekizumab 320 mg sc injections at weeks 2, 4, 6, 8 and 10 participants also received matching placebo sc injections at week 5, 7 and 9 to maintain study blinding	640 mg loading dose_x000D_ 320 mg at weeks 2, 4, 6, 8, 10	Non-inflammatory skin diseases	Hidradenitis Suppurativa	None	â€¢ Adult subjects (18 to 70 years of age, inclusive) must have a diagnosis of HS for at least 1 year prior to Baseline_x000D_ â€¢ Stable HS for at least 2 months prior to Screening and also at the Baseline Visit_x000D_ â€¢ Inadequate response to at least a 3-month study of an oral antibiotic for treatment of HS_x000D_ â€¢ Total abscess and inflammatory nodule count >=3 at the Baseline Visit_x000D_ â€¢ Subject must agree to daily use (and throughout the entirety of the study) of 1 pre-specified over-the-counter topical antiseptics on their HS lesions_x000D_ â€¢ Female subjects must be postmenopausal, permanently sterilized or, if of childbearing potential, must be willing to use a highly effective method of contraception up till 20 weeks after last administration of study drug and have a negative pregnancy test at Visit 1 (Screening) and immediately prior to first dose_x000D_ â€¢ Male subjects must be willing to use a method of contraception when sexually active, up till 20 weeks after the last administration of study medication	43000	2019-02-21	Subcutaneous	210	36	5	13.9	The overall status of a study participant was 'Positive' if at any post-Baseline visit the result was positive. Percentages were based on the number of study participants with a non-missing measurement, from samples that did not contain BKZ concentration levels above the drug tolerance, at the visit	NA	NA	NA	NA	NA	NA	NA	NA	NA	Injection site reaction: 6.52_x000D_ Injection site pain: 6.52_x000D_ Injection site pruritus: 4.35	NA	NA	Prospective	Randomized	Double	Placebo/Sham	Percentage of Participants Achieving Clinical Response as Measured by Hidradenitis Suppurativa Clinical Response (HiSCR) at Week 12 [ Time Frame: Week 12 ]	PR_0451_Therapeutic Exposed_CT0538_A1	13.9	Treatment period (week 30)	36	PR_0451_Therapeutic Exposed_CT0538	13.9	36	Bimekizumab_Therapeutic Exposed	13.9	36	PR_0451_Therapeutic Exposed	13.9	36
TRUE	CT0538	Clinicaltrials.gov	NCT03248531	Bimekizumab	BIMZELX	PR_0451	CT0538_A1_001	1	Anti-Bimekizumab Antibodies	Therapeutic Naive	Baseline	Treatment period (day 1)	Participants received one bimekizumab 640 mg sc injection as loading dose started from baseline, followed by bimekizumab 320 mg sc injections at weeks 2, 4, 6, 8 and 10 participants also received matching placebo sc injections at week 5, 7 and 9 to maintain study blinding	640 mg loading dose_x000D_ 320 mg at weeks 2, 4, 6, 8, 10	Non-inflammatory skin diseases	Hidradenitis Suppurativa	None	â€¢ Adult subjects (18 to 70 years of age, inclusive) must have a diagnosis of HS for at least 1 year prior to Baseline_x000D_ â€¢ Stable HS for at least 2 months prior to Screening and also at the Baseline Visit_x000D_ â€¢ Inadequate response to at least a 3-month study of an oral antibiotic for treatment of HS_x000D_ â€¢ Total abscess and inflammatory nodule count >=3 at the Baseline Visit_x000D_ â€¢ Subject must agree to daily use (and throughout the entirety of the study) of 1 pre-specified over-the-counter topical antiseptics on their HS lesions_x000D_ â€¢ Female subjects must be postmenopausal, permanently sterilized or, if of childbearing potential, must be willing to use a highly effective method of contraception up till 20 weeks after last administration of study drug and have a negative pregnancy test at Visit 1 (Screening) and immediately prior to first dose_x000D_ â€¢ Male subjects must be willing to use a method of contraception when sexually active, up till 20 weeks after the last administration of study medication	43000	2019-02-21	Subcutaneous	1	46	1	4.3	The overall status of a study participant was 'Positive' if at any post-Baseline visit the result was positive. Percentages were based on the number of study participants with a non-missing measurement, from samples that did not contain BKZ concentration levels above the drug tolerance, at the visit	NA	NA	NA	NA	NA	NA	NA	NA	NA	NA	NA	NA	Prospective	Randomized	Double	Placebo/Sham	Percentage of Participants Achieving Clinical Response as Measured by Hidradenitis Suppurativa Clinical Response (HiSCR) at Week 12 [ Time Frame: Week 12 ]	PR_0451_Therapeutic Naive_CT0538_A1	4.3	Treatment period (day 1)	46	PR_0451_Therapeutic Naive_CT0538	4.3	46	Bimekizumab_Therapeutic Naive	4.3	46	PR_0451_Therapeutic Naive	4.3	46
TRUE	CT0538	Clinicaltrials.gov	NCT03248531	Bimekizumab	BIMZELX	PR_0451	CT0538_A1_002	1	Anti-Bimekizumab Antibodies	Therapeutic Exposed	Experimental: bimekizumab	Treatment period (week 2)	Participants received one bimekizumab 640 mg sc injection as loading dose started from baseline, followed by bimekizumab 320 mg sc injections at weeks 2, 4, 6, 8 and 10 participants also received matching placebo sc injections at week 5, 7 and 9 to maintain study blinding	640 mg loading dose_x000D_ 320 mg at weeks 2, 4, 6, 8, 10	Non-inflammatory skin diseases	Hidradenitis Suppurativa	None	â€¢ Adult subjects (18 to 70 years of age, inclusive) must have a diagnosis of HS for at least 1 year prior to Baseline_x000D_ â€¢ Stable HS for at least 2 months prior to Screening and also at the Baseline Visit_x000D_ â€¢ Inadequate response to at least a 3-month study of an oral antibiotic for treatment of HS_x000D_ â€¢ Total abscess and inflammatory nodule count >=3 at the Baseline Visit_x000D_ â€¢ Subject must agree to daily use (and throughout the entirety of the study) of 1 pre-specified over-the-counter topical antiseptics on their HS lesions_x000D_ â€¢ Female subjects must be postmenopausal, permanently sterilized or, if of childbearing potential, must be willing to use a highly effective method of contraception up till 20 weeks after last administration of study drug and have a negative pregnancy test at Visit 1 (Screening) and immediately prior to first dose_x000D_ â€¢ Male subjects must be willing to use a method of contraception when sexually active, up till 20 weeks after the last administration of study medication	43000	2019-02-21	Subcutaneous	14	45	1	4.4	The overall status of a study participant was 'Positive' if at any post-Baseline visit the result was positive. Percentages were based on the number of study participants with a non-missing measurement, from samples that did not contain BKZ concentration levels above the drug tolerance, at the visit	NA	NA	NA	NA	NA	NA	NA	NA	NA	NA	NA	NA	Prospective	Randomized	Double	Placebo/Sham	Percentage of Participants Achieving Clinical Response as Measured by Hidradenitis Suppurativa Clinical Response (HiSCR) at Week 12 [ Time Frame: Week 12 ]	PR_0451_Therapeutic Exposed_CT0538_A1	13.9	Treatment period (week 30)	36	PR_0451_Therapeutic Exposed_CT0538	13.9	36	Bimekizumab_Therapeutic Exposed	13.9	36	PR_0451_Therapeutic Exposed	13.9	36
TRUE	CT0538	Clinicaltrials.gov	NCT03248531	Bimekizumab	BIMZELX	PR_0451	CT0538_A1_003	1	Anti-Bimekizumab Antibodies	Therapeutic Exposed	Experimental: bimekizumab	Treatment period (week 4)	Participants received one bimekizumab 640 mg sc injection as loading dose started from baseline, followed by bimekizumab 320 mg sc injections at weeks 2, 4, 6, 8 and 10 participants also received matching placebo sc injections at week 5, 7 and 9 to maintain study blinding	640 mg loading dose_x000D_ 320 mg at weeks 2, 4, 6, 8, 10	Non-inflammatory skin diseases	Hidradenitis Suppurativa	None	â€¢ Adult subjects (18 to 70 years of age, inclusive) must have a diagnosis of HS for at least 1 year prior to Baseline_x000D_ â€¢ Stable HS for at least 2 months prior to Screening and also at the Baseline Visit_x000D_ â€¢ Inadequate response to at least a 3-month study of an oral antibiotic for treatment of HS_x000D_ â€¢ Total abscess and inflammatory nodule count >=3 at the Baseline Visit_x000D_ â€¢ Subject must agree to daily use (and throughout the entirety of the study) of 1 pre-specified over-the-counter topical antiseptics on their HS lesions_x000D_ â€¢ Female subjects must be postmenopausal, permanently sterilized or, if of childbearing potential, must be willing to use a highly effective method of contraception up till 20 weeks after last administration of study drug and have a negative pregnancy test at Visit 1 (Screening) and immediately prior to first dose_x000D_ â€¢ Male subjects must be willing to use a method of contraception when sexually active, up till 20 weeks after the last administration of study medication	43000	2019-02-21	Subcutaneous	28	46	1	4.3	The overall status of a study participant was 'Positive' if at any post-Baseline visit the result was positive. Percentages were based on the number of study participants with a non-missing measurement, from samples that did not contain BKZ concentration levels above the drug tolerance, at the visit	NA	NA	NA	NA	NA	NA	NA	NA	NA	NA	NA	NA	Prospective	Randomized	Double	Placebo/Sham	Percentage of Participants Achieving Clinical Response as Measured by Hidradenitis Suppurativa Clinical Response (HiSCR) at Week 12 [ Time Frame: Week 12 ]	PR_0451_Therapeutic Exposed_CT0538_A1	13.9	Treatment period (week 30)	36	PR_0451_Therapeutic Exposed_CT0538	13.9	36	Bimekizumab_Therapeutic Exposed	13.9	36	PR_0451_Therapeutic Exposed	13.9	36
TRUE	CT0538	Clinicaltrials.gov	NCT03248531	Bimekizumab	BIMZELX	PR_0451	CT0538_A1_004	1	Anti-Bimekizumab Antibodies	Therapeutic Exposed	Experimental: bimekizumab	Treatment period (week 8)	Participants received one bimekizumab 640 mg sc injection as loading dose started from baseline, followed by bimekizumab 320 mg sc injections at weeks 2, 4, 6, 8 and 10 participants also received matching placebo sc injections at week 5, 7 and 9 to maintain study blinding	640 mg loading dose_x000D_ 320 mg at weeks 2, 4, 6, 8, 10	Non-inflammatory skin diseases	Hidradenitis Suppurativa	None	â€¢ Adult subjects (18 to 70 years of age, inclusive) must have a diagnosis of HS for at least 1 year prior to Baseline_x000D_ â€¢ Stable HS for at least 2 months prior to Screening and also at the Baseline Visit_x000D_ â€¢ Inadequate response to at least a 3-month study of an oral antibiotic for treatment of HS_x000D_ â€¢ Total abscess and inflammatory nodule count >=3 at the Baseline Visit_x000D_ â€¢ Subject must agree to daily use (and throughout the entirety of the study) of 1 pre-specified over-the-counter topical antiseptics on their HS lesions_x000D_ â€¢ Female subjects must be postmenopausal, permanently sterilized or, if of childbearing potential, must be willing to use a highly effective method of contraception up till 20 weeks after last administration of study drug and have a negative pregnancy test at Visit 1 (Screening) and immediately prior to first dose_x000D_ â€¢ Male subjects must be willing to use a method of contraception when sexually active, up till 20 weeks after the last administration of study medication	43000	2019-02-21	Subcutaneous	56	42	0	0	The overall status of a study participant was 'Positive' if at any post-Baseline visit the result was positive. Percentages were based on the number of study participants with a non-missing measurement, from samples that did not contain BKZ concentration levels above the drug tolerance, at the visit	NA	NA	NA	NA	NA	NA	NA	NA	NA	NA	NA	NA	Prospective	Randomized	Double	Placebo/Sham	Percentage of Participants Achieving Clinical Response as Measured by Hidradenitis Suppurativa Clinical Response (HiSCR) at Week 12 [ Time Frame: Week 12 ]	PR_0451_Therapeutic Exposed_CT0538_A1	13.9	Treatment period (week 30)	36	PR_0451_Therapeutic Exposed_CT0538	13.9	36	Bimekizumab_Therapeutic Exposed	13.9	36	PR_0451_Therapeutic Exposed	13.9	36
TRUE	CT0538	Clinicaltrials.gov	NCT03248531	Bimekizumab	BIMZELX	PR_0451	CT0538_A1_005	1	Anti-Bimekizumab Antibodies	Therapeutic Exposed	Experimental: bimekizumab	Treatment period (week 12)	Participants received one bimekizumab 640 mg sc injection as loading dose started from baseline, followed by bimekizumab 320 mg sc injections at weeks 2, 4, 6, 8 and 10 participants also received matching placebo sc injections at week 5, 7 and 9 to maintain study blinding	640 mg loading dose_x000D_ 320 mg at weeks 2, 4, 6, 8, 10	Non-inflammatory skin diseases	Hidradenitis Suppurativa	None	â€¢ Adult subjects (18 to 70 years of age, inclusive) must have a diagnosis of HS for at least 1 year prior to Baseline_x000D_ â€¢ Stable HS for at least 2 months prior to Screening and also at the Baseline Visit_x000D_ â€¢ Inadequate response to at least a 3-month study of an oral antibiotic for treatment of HS_x000D_ â€¢ Total abscess and inflammatory nodule count >=3 at the Baseline Visit_x000D_ â€¢ Subject must agree to daily use (and throughout the entirety of the study) of 1 pre-specified over-the-counter topical antiseptics on their HS lesions_x000D_ â€¢ Female subjects must be postmenopausal, permanently sterilized or, if of childbearing potential, must be willing to use a highly effective method of contraception up till 20 weeks after last administration of study drug and have a negative pregnancy test at Visit 1 (Screening) and immediately prior to first dose_x000D_ â€¢ Male subjects must be willing to use a method of contraception when sexually active, up till 20 weeks after the last administration of study medication	43000	2019-02-21	Subcutaneous	84	42	3	9.5	The overall status of a study participant was 'Positive' if at any post-Baseline visit the result was positive. Percentages were based on the number of study participants with a non-missing measurement, from samples that did not contain BKZ concentration levels above the drug tolerance, at the visit	NA	NA	NA	NA	NA	NA	NA	NA	NA	NA	NA	NA	Prospective	Randomized	Double	Placebo/Sham	Percentage of Participants Achieving Clinical Response as Measured by Hidradenitis Suppurativa Clinical Response (HiSCR) at Week 12 [ Time Frame: Week 12 ]	PR_0451_Therapeutic Exposed_CT0538_A1	13.9	Treatment period (week 30)	36	PR_0451_Therapeutic Exposed_CT0538	13.9	36	Bimekizumab_Therapeutic Exposed	13.9	36	PR_0451_Therapeutic Exposed	13.9	36
FALSE	CT0539	Clinicaltrials.gov	NCT03264066	Atezolizumab	TECENTRIQ	PR_0048	CT0539_A1_001	1	Anti-Atezolizumab Antibodies	Therapeutic Exposed	Experimental: cohort 1 - scchn - treatment naive (cobimetinib+atezolizumab)	Treatment period	In participants with recurrent or advanced / metastatic squamous cell carcinoma of the head and neck (sschn) who were anti-pd-1 and anti-pd-l1 treatment naive, cobimetinib was administered at the approved dose and schedule of 60 mg once daily (qd) for 21 days and 7 days off of each 28-day cycle; and atezolizumab 840 mg by intravenous (iv) infusion on days 1 and 15 of each 28-day cycle	Cobimetinib: 60 mg qd for 21 days and 7 days off of 28 day cycle_x000D_ atezolizumab: 840 mg iv on day 1, day 15 of 28 day cycle	Cancer and neoplasms	Solid Tumors	None	Age >=18 years_x000D_ Ability to comply with the study protocol, in the investigator's judgment_x000D_ Eastern Cooperative Oncology Group (ECOG) performance status of 0 to 1_x000D_ Life expectancy >=3 months, as determined by the investigator_x000D_ Adequate hematologic and end-organ function_x000D_ Cancer-Related Inclusion Criteria:_x000D_ Patients must have measurable disease by computed tomography (CT) or magnetic resonance imaging (MRI) scan per RECIST v1.1._x000D_ Availability to provide a representative tumor specimen biopsy_x000D_ Evidence of tumor progression on or after the last treatment regimen received and within 6 months prior to study enrollment_x000D_ For women of childbearing potential: agreement to remain abstinent (refrain from heterosexual intercourse) or use a non-hormonal contraceptive method with a failure rate of <1% per year during the treatment period and for at least 5 months after the last dose of atezolizumab and within 3 months after the last dose of cobimetinib_x000D_ For men: agreement to remain abstinent (refrain from heterosexual intercourse) or use contraceptive measures, and agreement to refrain from donating sperm during the treatment period and for at least 3 months after the last dose of cobimetinib	43062	2020-06-25	Intravenous	930	19	1	5.3	Participants were considered to be ADA positive if they were missing data at baseline but developed an ADA response following study drug administration (treatment-induced ADA response), or if they were ADA positive at baseline and the titer of one or more post-baseline samples was at least 4-fold greater (i.e., >=0.60-titer units) than the titer of the baseline sample (treatment-enhanced ADA response). Participants were considered to be ADA negative if they were missing data at baseline, had a post-baseline ADA result, and all post-baseline samples were negative, or if they were ADA positive at baseline but did not have any post-baseline samples with a titer that was at least 4-fold greater than the titer of the baseline sample (treatment unaffected)	NA	NA	NA	NA	NA	NA	NA	NA	NA	Hypersensitivity: 0.00	NA	NA	Prospective	Not Randomized	Open Label	Parallel Assignment	1. Objective Response Rate (ORR) [ Time Frame: Up to approximately 31 months ]	PR_0048_Therapeutic Exposed_CT0539_A1	5.3	Treatment period	19	PR_0048_Therapeutic Exposed_CT0539	35.2971	68	Atezolizumab_Therapeutic Exposed	27.1117	14588	PR_0048_Therapeutic Exposed	27.1117	14588
FALSE	CT0539	Clinicaltrials.gov	NCT03264066	Atezolizumab	TECENTRIQ	PR_0048	CT0539_A2_001	2	Anti-Atezolizumab Antibodies	Therapeutic Exposed	Experimental: cohort 2 - uc - treatment naive (cobimetinib+atezolizumab)	Treatment period	In participants with advanced / metastatic urothelial carcinoma (uc) who were anti-pd-1 and anti-pd-l1 treatment naive, cobimetinib was administered at the approved dose and schedule of 60 mg qd for 21 days and 7 days off of each 28-day cycle; and atezolizumab 840 mg by iv infusion on days 1 and 15 of each 28-day cycle	Cobimetinib: 60 mg qd for 21 days and 7 days off of 28 day cycle_x000D_ atezolizumab: 840 mg iv on day 1, day 15 of 28 day cycle	Cancer and neoplasms	Solid Tumors	None	Age >=18 years_x000D_ Ability to comply with the study protocol, in the investigator's judgment_x000D_ Eastern Cooperative Oncology Group (ECOG) performance status of 0 to 1_x000D_ Life expectancy >=3 months, as determined by the investigator_x000D_ Adequate hematologic and end-organ function_x000D_ Cancer-Related Inclusion Criteria:_x000D_ Patients must have measurable disease by computed tomography (CT) or magnetic resonance imaging (MRI) scan per RECIST v1.1._x000D_ Availability to provide a representative tumor specimen biopsy_x000D_ Evidence of tumor progression on or after the last treatment regimen received and within 6 months prior to study enrollment_x000D_ For women of childbearing potential: agreement to remain abstinent (refrain from heterosexual intercourse) or use a non-hormonal contraceptive method with a failure rate of <1% per year during the treatment period and for at least 5 months after the last dose of atezolizumab and within 3 months after the last dose of cobimetinib_x000D_ For men: agreement to remain abstinent (refrain from heterosexual intercourse) or use contraceptive measures, and agreement to refrain from donating sperm during the treatment period and for at least 3 months after the last dose of cobimetinib	43062	2020-06-25	Intravenous	930	19	10	52.6	Participants were considered to be ADA positive if they were missing data at baseline but developed an ADA response following study drug administration (treatment-induced ADA response), or if they were ADA positive at baseline and the titer of one or more post-baseline samples was at least 4-fold greater (i.e., >=0.60-titer units) than the titer of the baseline sample (treatment-enhanced ADA response). Participants were considered to be ADA negative if they were missing data at baseline, had a post-baseline ADA result, and all post-baseline samples were negative, or if they were ADA positive at baseline but did not have any post-baseline samples with a titer that was at least 4-fold greater than the titer of the baseline sample (treatment unaffected)	NA	NA	NA	NA	NA	NA	NA	NA	NA	Hypersensitivity: 0.00	NA	NA	Prospective	Not Randomized	Open Label	Parallel Assignment	1. Objective Response Rate (ORR) [ Time Frame: Up to approximately 31 months ]	PR_0048_Therapeutic Exposed_CT0539_A2	52.6	Treatment period	19	PR_0048_Therapeutic Exposed_CT0539	35.2971	68	Atezolizumab_Therapeutic Exposed	27.1117	14588	PR_0048_Therapeutic Exposed	27.1117	14588
FALSE	CT0539	Clinicaltrials.gov	NCT03264066	Atezolizumab	TECENTRIQ	PR_0048	CT0539_A3_001	3	Anti-Atezolizumab Antibodies	Therapeutic Exposed	Experimental: cohort 3 - rcc - treatment naive (cobimetinib+atezolizumab)	Treatment period	In participants with metastatic renal cell carcinoma (rcc) who were anti-pd-1 and anti-pd-l1 treatment naive, cobimetinib was administered at the approved dose and schedule of 60 mg qd for 21 days and 7 days off of each 28-day cycle; and atezolizumab 840 mg by iv infusion on days 1 and 15 of each 28-day cycle	Cobimetinib: 60 mg qd for 21 days and 7 days off of 28 day cycle_x000D_ atezolizumab: 840 mg iv on day 1, day 15 of 28 day cycle	Cancer and neoplasms	Solid Tumors	None	Age >=18 years_x000D_ Ability to comply with the study protocol, in the investigator's judgment_x000D_ Eastern Cooperative Oncology Group (ECOG) performance status of 0 to 1_x000D_ Life expectancy >=3 months, as determined by the investigator_x000D_ Adequate hematologic and end-organ function_x000D_ Cancer-Related Inclusion Criteria:_x000D_ Patients must have measurable disease by computed tomography (CT) or magnetic resonance imaging (MRI) scan per RECIST v1.1._x000D_ Availability to provide a representative tumor specimen biopsy_x000D_ Evidence of tumor progression on or after the last treatment regimen received and within 6 months prior to study enrollment_x000D_ For women of childbearing potential: agreement to remain abstinent (refrain from heterosexual intercourse) or use a non-hormonal contraceptive method with a failure rate of <1% per year during the treatment period and for at least 5 months after the last dose of atezolizumab and within 3 months after the last dose of cobimetinib_x000D_ For men: agreement to remain abstinent (refrain from heterosexual intercourse) or use contraceptive measures, and agreement to refrain from donating sperm during the treatment period and for at least 3 months after the last dose of cobimetinib	43062	2020-06-25	Intravenous	930	17	6	35.3	Participants were considered to be ADA positive if they were missing data at baseline but developed an ADA response following study drug administration (treatment-induced ADA response), or if they were ADA positive at baseline and the titer of one or more post-baseline samples was at least 4-fold greater (i.e., >=0.60-titer units) than the titer of the baseline sample (treatment-enhanced ADA response). Participants were considered to be ADA negative if they were missing data at baseline, had a post-baseline ADA result, and all post-baseline samples were negative, or if they were ADA positive at baseline but did not have any post-baseline samples with a titer that was at least 4-fold greater than the titer of the baseline sample (treatment unaffected)	NA	NA	NA	NA	NA	NA	NA	NA	NA	Hypersensitivity: 0.00	NA	NA	Prospective	Not Randomized	Open Label	Parallel Assignment	1. Objective Response Rate (ORR) [ Time Frame: Up to approximately 31 months ]	PR_0048_Therapeutic Exposed_CT0539_A3	35.3	Treatment period	17	PR_0048_Therapeutic Exposed_CT0539	35.2971	68	Atezolizumab_Therapeutic Exposed	27.1117	14588	PR_0048_Therapeutic Exposed	27.1117	14588
FALSE	CT0539	Clinicaltrials.gov	NCT03264066	Atezolizumab	TECENTRIQ	PR_0048	CT0539_A4_001	4	Anti-Atezolizumab Antibodies	Therapeutic Exposed	Experimental: cohort 4 - scchn - previous treatment exposure (cobimetinib+atezolizumab)	Treatment period	In participants with scchn whose disease had progressed while receiving anti-pd-1 or anti-pd-l1 therapy, cobimetinib was administered at the approved dose and schedule of 60 mg qd for 21 days and 7 days off of each 28-day cycle; and atezolizumab 840 mg by iv infusion on days 1 and 15 of each 28-day cycle	Cobimetinib: 60 mg qd for 21 days and 7 days off of 28 day cycle_x000D_ atezolizumab: 840 mg iv on day 1, day 15 of 28 day cycle	Cancer and neoplasms	Solid Tumors	None	Age >=18 years_x000D_ Ability to comply with the study protocol, in the investigator's judgment_x000D_ Eastern Cooperative Oncology Group (ECOG) performance status of 0 to 1_x000D_ Life expectancy >=3 months, as determined by the investigator_x000D_ Adequate hematologic and end-organ function_x000D_ Cancer-Related Inclusion Criteria:_x000D_ Patients must have measurable disease by computed tomography (CT) or magnetic resonance imaging (MRI) scan per RECIST v1.1._x000D_ Availability to provide a representative tumor specimen biopsy_x000D_ Evidence of tumor progression on or after the last treatment regimen received and within 6 months prior to study enrollment_x000D_ For women of childbearing potential: agreement to remain abstinent (refrain from heterosexual intercourse) or use a non-hormonal contraceptive method with a failure rate of <1% per year during the treatment period and for at least 5 months after the last dose of atezolizumab and within 3 months after the last dose of cobimetinib_x000D_ For men: agreement to remain abstinent (refrain from heterosexual intercourse) or use contraceptive measures, and agreement to refrain from donating sperm during the treatment period and for at least 3 months after the last dose of cobimetinib	43062	2020-06-25	Intravenous	930	10	5	50	Participants were considered to be ADA positive if they were missing data at baseline but developed an ADA response following study drug administration (treatment-induced ADA response), or if they were ADA positive at baseline and the titer of one or more post-baseline samples was at least 4-fold greater (i.e., >=0.60-titer units) than the titer of the baseline sample (treatment-enhanced ADA response). Participants were considered to be ADA negative if they were missing data at baseline, had a post-baseline ADA result, and all post-baseline samples were negative, or if they were ADA positive at baseline but did not have any post-baseline samples with a titer that was at least 4-fold greater than the titer of the baseline sample (treatment unaffected)	NA	NA	NA	NA	NA	NA	NA	NA	NA	Hypersensitivity: 0.00	NA	NA	Prospective	Not Randomized	Open Label	Parallel Assignment	1. Objective Response Rate (ORR) [ Time Frame: Up to approximately 31 months ]	PR_0048_Therapeutic Exposed_CT0539_A4	50	Treatment period	10	PR_0048_Therapeutic Exposed_CT0539	35.2971	68	Atezolizumab_Therapeutic Exposed	27.1117	14588	PR_0048_Therapeutic Exposed	27.1117	14588
FALSE	CT0539	Clinicaltrials.gov	NCT03264066	Atezolizumab	TECENTRIQ	PR_0048	CT0539_A5_001	5	Anti-Atezolizumab Antibodies	Therapeutic Exposed	Experimental: cohort 5 - uc - previous treatment exposure (cobimetinib+atezolizumab)	Treatment period	In participants with uc whose disease had progressed while receiving anti-pd-1 or anti-pd-l1 therapy, cobimetinib was administered at the approved dose and schedule of 60 mg qd for 21 days and 7 days off of each 28-day cycle; and atezolizumab 840 mg by iv infusion on days 1 and 15 of each 28-day cycle	Cobimetinib: 60 mg qd for 21 days and 7 days off of 28 day cycle_x000D_ atezolizumab: 840 mg iv on day 1, day 15 of 28 day cycle	Cancer and neoplasms	Solid Tumors	None	Age >=18 years_x000D_ Ability to comply with the study protocol, in the investigator's judgment_x000D_ Eastern Cooperative Oncology Group (ECOG) performance status of 0 to 1_x000D_ Life expectancy >=3 months, as determined by the investigator_x000D_ Adequate hematologic and end-organ function_x000D_ Cancer-Related Inclusion Criteria:_x000D_ Patients must have measurable disease by computed tomography (CT) or magnetic resonance imaging (MRI) scan per RECIST v1.1._x000D_ Availability to provide a representative tumor specimen biopsy_x000D_ Evidence of tumor progression on or after the last treatment regimen received and within 6 months prior to study enrollment_x000D_ For women of childbearing potential: agreement to remain abstinent (refrain from heterosexual intercourse) or use a non-hormonal contraceptive method with a failure rate of <1% per year during the treatment period and for at least 5 months after the last dose of atezolizumab and within 3 months after the last dose of cobimetinib_x000D_ For men: agreement to remain abstinent (refrain from heterosexual intercourse) or use contraceptive measures, and agreement to refrain from donating sperm during the treatment period and for at least 3 months after the last dose of cobimetinib	43062	2020-06-25	Intravenous	930	1	0	0	Participants were considered to be ADA positive if they were missing data at baseline but developed an ADA response following study drug administration (treatment-induced ADA response), or if they were ADA positive at baseline and the titer of one or more post-baseline samples was at least 4-fold greater (i.e., >=0.60-titer units) than the titer of the baseline sample (treatment-enhanced ADA response). Participants were considered to be ADA negative if they were missing data at baseline, had a post-baseline ADA result, and all post-baseline samples were negative, or if they were ADA positive at baseline but did not have any post-baseline samples with a titer that was at least 4-fold greater than the titer of the baseline sample (treatment unaffected)	NA	NA	NA	NA	NA	NA	NA	NA	NA	Hypersensitivity: 0.00	NA	NA	Prospective	Not Randomized	Open Label	Parallel Assignment	1. Objective Response Rate (ORR) [ Time Frame: Up to approximately 31 months ]	PR_0048_Therapeutic Exposed_CT0539_A5	0	Treatment period	1	PR_0048_Therapeutic Exposed_CT0539	35.2971	68	Atezolizumab_Therapeutic Exposed	27.1117	14588	PR_0048_Therapeutic Exposed	27.1117	14588
FALSE	CT0539	Clinicaltrials.gov	NCT03264066	Atezolizumab	TECENTRIQ	PR_0048	CT0539_A6_001	6	Anti-Atezolizumab Antibodies	Therapeutic Exposed	Experimental: cohort 6 - rcc - previous treatment exposure (cobimetinib+atezolizumab)	Treatment period	In participants with rcc whose disease had progressed while receiving anti-pd-1 or anti-pd-l1 therapy, cobimetinib was administered at the approved dose and schedule of 60 mg qd for 21 days and 7 days off of each 28-day cycle; and atezolizumab 840 mg by iv infusion on days 1 and 15 of each 28-day cycle	Cobimetinib: 60 mg qd for 21 days and 7 days off of 28 day cycle_x000D_ atezolizumab: 840 mg iv on day 1, day 15 of 28 day cycle	Cancer and neoplasms	Solid Tumors	None	Age >=18 years_x000D_ Ability to comply with the study protocol, in the investigator's judgment_x000D_ Eastern Cooperative Oncology Group (ECOG) performance status of 0 to 1_x000D_ Life expectancy >=3 months, as determined by the investigator_x000D_ Adequate hematologic and end-organ function_x000D_ Cancer-Related Inclusion Criteria:_x000D_ Patients must have measurable disease by computed tomography (CT) or magnetic resonance imaging (MRI) scan per RECIST v1.1._x000D_ Availability to provide a representative tumor specimen biopsy_x000D_ Evidence of tumor progression on or after the last treatment regimen received and within 6 months prior to study enrollment_x000D_ For women of childbearing potential: agreement to remain abstinent (refrain from heterosexual intercourse) or use a non-hormonal contraceptive method with a failure rate of <1% per year during the treatment period and for at least 5 months after the last dose of atezolizumab and within 3 months after the last dose of cobimetinib_x000D_ For men: agreement to remain abstinent (refrain from heterosexual intercourse) or use contraceptive measures, and agreement to refrain from donating sperm during the treatment period and for at least 3 months after the last dose of cobimetinib	43062	2020-06-25	Intravenous	930	2	2	100	Participants were considered to be ADA positive if they were missing data at baseline but developed an ADA response following study drug administration (treatment-induced ADA response), or if they were ADA positive at baseline and the titer of one or more post-baseline samples was at least 4-fold greater (i.e., >=0.60-titer units) than the titer of the baseline sample (treatment-enhanced ADA response). Participants were considered to be ADA negative if they were missing data at baseline, had a post-baseline ADA result, and all post-baseline samples were negative, or if they were ADA positive at baseline but did not have any post-baseline samples with a titer that was at least 4-fold greater than the titer of the baseline sample (treatment unaffected)	NA	NA	NA	NA	NA	NA	NA	NA	NA	Hypersensitivity: 33.33	NA	NA	Prospective	Not Randomized	Open Label	Parallel Assignment	1. Objective Response Rate (ORR) [ Time Frame: Up to approximately 31 months ]	PR_0048_Therapeutic Exposed_CT0539_A6	100	Treatment period	2	PR_0048_Therapeutic Exposed_CT0539	35.2971	68	Atezolizumab_Therapeutic Exposed	27.1117	14588	PR_0048_Therapeutic Exposed	27.1117	14588
FALSE	CT0540	Clinicaltrials.gov	NCT03273153	Atezolizumab	TECENTRIQ	PR_0048	CT0540_A1_001	1	Anti-Atezolizumab Antibodies	Therapeutic Exposed	Experimental: cobimetinib and atezolizumab	Treatment period	Participants received 60 mg of cobimetinib by mouth (po) on a 21 days on, 7 days off schedule (dosing on days 1-21, followed by no dosing on days 22-28) plus 840 mg of atezolizumab by iv infusion of days 1 and 15 of each 28-day cycle	Cobimetinib: 60 mg po on 21 days on 7 days off(days 22-28)_x000D_ atezolizumab: 840 mg iv on days 1, 15 of 28 day cycle	Cancer and neoplasms	Advanced Brafv600 Wild-Type Melanoma	None	Disease-Specific Inclusion Criteria_x000D_ Histologically confirmed locally advanced and unresectable or metastatic melanoma_x000D_ Naive to prior systemic anti-cancer therapy for melanoma_x000D_ Documentation of BRAFV600 wild-type status in melanoma tumor tissue through use of a clinical mutation test approved by the local health authority_x000D_ A representative, formalin-fixed, paraffin-embedded (FFPE) tumor specimen in a paraffin block (preferred) or 20 slides containing unstained, freshly cut, serial sections must be submitted along with an associated pathology report prior to study entry. If 20 slides are not available or the tissue block is not of sufficient size, the patient may still be eligible for the study, after discussion with and approval by the Medical Monitor_x000D_ Measurable disease according to Response Evaluation Criteria in Solid Tumors (RECIST) v1.1_x000D_ Age >=18 years at time of signing Informed Consent Form_x000D_ Ability to comply with the study protocol, in the investigator's judgment_x000D_ Histologically or cytologically confirmed BRAFV600 wild-type melanoma_x000D_ Eastern Cooperative Oncology Group (ECOG) Performance Status of 0 or 1_x000D_ Life expectancy >=3 months_x000D_ Adequate hematologic and end-organ function_x000D_ For women of childbearing potential: agreement to remain abstinent or use at least two forms of effective contraceptive with a failure rate of < 1% per year during the treatment period and for at least 3 months after the last dose of cobimetinib and at least 5 months after the last dose of atezolizumab or pembrolizumab_x000D_ For men: agreement to remain abstinent (refrain from heterosexual intercourse) or use contraceptive measures (e.g. condom), and agreement to refrain from donating sperm, for at least 3 months after the last dose of cobimetinib_x000D_ Willingness and ability of patients to report selected study outcomes (e.g., GHS and HRQoL) using an electronic device or paper backup questionnaires	43080	2021-02-19	Intravenous	1095	210	48	23.2	NA	NA	NA	NA	NA	NA	NA	NA	NA	NA	Hypersensitivity: 0.45	NA	NA	Prospective	Randomized	Open Label	Active controls	1. Progression Free Survival (PFS) as Determined by the Independent Review Committee (IRC) [ Time Frame: Every 8 weeks (wks) from Day (D) 1 of Cycle (C) 1 through approximately 16 months ]	PR_0048_Therapeutic Exposed_CT0540_A1	23.2	Treatment period	210	PR_0048_Therapeutic Exposed_CT0540	23.2	210	Atezolizumab_Therapeutic Exposed	27.1117	14588	PR_0048_Therapeutic Exposed	27.1117	14588
FALSE	CT0541	Clinicaltrials.gov	NCT03283696	Olaratumab	LARTRUVO	PR_0245	CT0541_A1_001	1	Anti-Olaratumab Antibodies	Therapeutic Exposed	Experimental: olaratumab 15 mg/kg + doxorubicin + ifosfamide	Treatment period	Participants received olaratumab 15 mg/kg on days 1, 8 plus doxorubicin 25 mg/m^2 on days 1, 2, 3 plus ifosfamide 2.5 g/m^2 per day on days 1, 2, 3, 4 plus mesna dose >= 60% of ifosfamide dose on days 1, 2, 3 of a 21-day cycle for a maximum of 6 cycles, or until a discontinuation criterion was met	Olaratumab 15 mg/kg on days 1, 8 + doxorubicin 25 mg/m^2 on days 1, 2, 3 + ifosfamide 2.5 g/m^2 per day on days 1, 2, 3, 4 + mesna dose >= 60% of ifosfamide dose on days 1, 2, 3 of a 21-day cycle for a maximum of 6 cycles	Cancer and neoplasms	Soft Tissue Sarcoma	None	â€¢ Ages Eligible for Study: 18 Years and older_x000D_ â€¢ Have a histological diagnosis of advanced STS (by local pathology review), for which treatment with doxorubicin, ifosfamide and mesna is deemed appropriate by the investigator_x000D_ â€¢ Have measurable or nonmeasurable but evaluable disease as defined by the Response Evaluation Criteria in Solid Tumors (RECIST 1.1)_x000D_ â€¢ Have adequate hematologic, organ and coagulation function within 2 weeks (14 days) prior to enrollment_x000D_ â€¢ Have a performance status of 0 to 1 on the Eastern Cooperative Oncology Group scale_x000D_ â€¢ Have received no prior lines of systemic therapy and are suitable to receive doxorubicin, ifosfamide and mesna. All previous anticancer treatments must have completed >=3 weeks (21 days) prior to the first dose of study treatment_x000D_ â€¢ Have left ventricular ejection fraction (LVEF) >=50% assessed within 28 days prior to enrollment_x000D_ â€¢ Have resolution of Adverse Events (AEs), with the exception of alopecia, and of all clinically significant toxic effects of prior locoregional therapy, surgery or radiotherapy to <=Grade 1, by National Cancer Institute-Common Terminology Criteria for Adverse Events (NCI-CTCAE) Version 4.0_x000D_ â€¢ Have sufficient available material from archived formalin-fixed paraffin-embedded tumor tissue for biomarker-related studies. If such tissue is not available, a newly obtained core or excisional biopsy of a tumor lesion must be performed_x000D_ â€¢ If male, must be sterile or agree to use an effective method of contraception or a highly effective method of contraception during the study and for at least 12 weeks following the last dose of study treatment_x000D_ â€¢ If female and of child-bearing potential, must:_x000D_ --have a negative serum pregnancy test at the time of enrollment,_x000D_ --have a negative urine pregnancy test within 24 hours prior to the first dose of study treatment, and_x000D_ --agree to use a highly effective method of contraception during the study and for 3 months following the last dose of study treatment_x000D_ â€¢ Have a life expectancy of at least 3 months, in the opinion of the investigator	43026	2019-08-25	Intravenous	730	15	0	0	Participants with treatment-emergent anti-drug antibody (TE ADA) positive were 1) a participant with a 4-fold (2 dilutions) increase over a positive baseline antibody titer; or 2) for a negative baseline titer, a participant with an increase from the baseline to a level of 1:20	NA	NA	NA	NA	NA	NA	NA	NA	NA	Catheter site pain (Frequency Threshold 5%): 6.25	NA	NA	Prospective	NA	Open Label	Parallel Assignment	Number of Participants With Olaratumab Dose Limiting Toxicities (DLTs) [ Time Frame: Cycle 1 (Up To 24 days) ]	PR_0245_Therapeutic Exposed_CT0541_A1	0	Treatment period	15	PR_0245_Therapeutic Exposed_CT0541	4.34783	23	Olaratumab_Therapeutic Exposed	1.79256	726	PR_0245_Therapeutic Exposed	1.79256	726
FALSE	CT0541	Clinicaltrials.gov	NCT03283696	Olaratumab	LARTRUVO	PR_0245	CT0541_A2_001	2	Anti-Olaratumab Antibodies	Therapeutic Exposed	Experimental: olaratumab 20 mg/kg + doxorubicin + ifosfamide	Treatment period	Participants received olaratumab 20 mg/kg loading dose on days 1, 8 of cycle 1. from cycle 2, they received olaratumab 15 mg/kg on days 1, 8 plus doxorubicin 25 mg/m^2 on days 1, 2, 3 plus ifosfamide 2.5 g/m^2 per day on days 1, 2, 3, 4 plus mesna dose >=60% of ifosfamide dose on days 1, 2, 3 of a 21-day cycle for a maximum of 6 cycles, or until a discontinuation criterion was met	Olaratumab 20 mg/kg on days 1, 8 + doxorubicin 25 mg/m^2 on days 1, 2, 3 + ifosfamide 2.5 g/m^2 per day on days 1, 2, 3, 4 + mesna dose >= 60% of ifosfamide dose on days 1, 2, 3 of a 21-day cycle_x000D_ olaratumab 15 mg/kg on days 1, 8 + doxorubicin 25 mg/m^2 on days 1, 2, 3 + ifosfamide 2.5 g/m^2 per day on days 1, 2, 3, 4 + mesna dose >= 60% of ifosfamide dose on days 1, 2, 3 of a 21-day cycle for a maximum of next 5 cycles	Cancer and neoplasms	Soft Tissue Sarcoma	None	â€¢ Ages Eligible for Study: 18 Years and older_x000D_ â€¢ Have a histological diagnosis of advanced STS (by local pathology review), for which treatment with doxorubicin, ifosfamide and mesna is deemed appropriate by the investigator_x000D_ â€¢ Have measurable or nonmeasurable but evaluable disease as defined by the Response Evaluation Criteria in Solid Tumors (RECIST 1.1)_x000D_ â€¢ Have adequate hematologic, organ and coagulation function within 2 weeks (14 days) prior to enrollment_x000D_ â€¢ Have a performance status of 0 to 1 on the Eastern Cooperative Oncology Group scale_x000D_ â€¢ Have received no prior lines of systemic therapy and are suitable to receive doxorubicin, ifosfamide and mesna. All previous anticancer treatments must have completed >=3 weeks (21 days) prior to the first dose of study treatment_x000D_ â€¢ Have left ventricular ejection fraction (LVEF) >=50% assessed within 28 days prior to enrollment_x000D_ â€¢ Have resolution of Adverse Events (AEs), with the exception of alopecia, and of all clinically significant toxic effects of prior locoregional therapy, surgery or radiotherapy to <=Grade 1, by National Cancer Institute-Common Terminology Criteria for Adverse Events (NCI-CTCAE) Version 4.0_x000D_ â€¢ Have sufficient available material from archived formalin-fixed paraffin-embedded tumor tissue for biomarker-related studies. If such tissue is not available, a newly obtained core or excisional biopsy of a tumor lesion must be performed_x000D_ â€¢ If male, must be sterile or agree to use an effective method of contraception or a highly effective method of contraception during the study and for at least 12 weeks following the last dose of study treatment_x000D_ â€¢ If female and of child-bearing potential, must:_x000D_ --have a negative serum pregnancy test at the time of enrollment,_x000D_ --have a negative urine pregnancy test within 24 hours prior to the first dose of study treatment, and_x000D_ --agree to use a highly effective method of contraception during the study and for 3 months following the last dose of study treatment_x000D_ â€¢ Have a life expectancy of at least 3 months, in the opinion of the investigator	43026	2019-08-25	Intravenous	730	8	1	12.5	Participants with treatment-emergent anti-drug antibody (TE ADA) positive were 1) a participant with a 4-fold (2 dilutions) increase over a positive baseline antibody titer; or 2) for a negative baseline titer, a participant with an increase from the baseline to a level of 1:20	NA	NA	NA	NA	NA	NA	NA	NA	NA	Catheter site pain (Frequency Threshold 5%): 0	NA	NA	Prospective	NA	Open Label	Parallel Assignment	Number of Participants With Olaratumab Dose Limiting Toxicities (DLTs) [ Time Frame: Cycle 1 (Up To 24 days) ]	PR_0245_Therapeutic Exposed_CT0541_A2	12.5	Treatment period	8	PR_0245_Therapeutic Exposed_CT0541	4.34783	23	Olaratumab_Therapeutic Exposed	1.79256	726	PR_0245_Therapeutic Exposed	1.79256	726
FALSE	CT0542	Clinicaltrials.gov	NCT03288987	Bevacizumab	BEVZ92	PR_0065	CT0542_A1_001	1	Anti-Bevacizumab Antibodies	Therapeutic Exposed	Experimental: bevacizumab + folfiri-3 (aryogen pharmed bevacizumab)	Treatment period	Bevacizumab+folfiri-3 (irinotecan, leucovorin, and 5-fu). bevacizumab (aryogen) 5 mg/kg will be administered every 2 weeks._x000D_ bevacizumab + folfiri-3: bevacizumab 5 mg/kg will be administered at day 1 every 2 weeks. initially, it will be administered as a 90-min infusion. if the first infusion is well tolerated, the second will be delivered as a 60-min infusion, and if the 60-min infusion is well tolerated, all subsequent infusions will be given over 30 minutes. folfiri-3 regimen consists of irinotecan 100 mg/m2 over 1 hour at day 1, leucovorin 400 mg/m2 at day 1 followed by a 46 hour 5-fu continuous infusion (2000 mg/m2) and irinotecan 100 mg/m2 over 1 hour on day 3 will administer. induction treatment was administrated every 2 weeks until disease progression, unacceptable toxicities, surgical intervention, or withdrawal of consent	Bevacizumab (aryogen): 5 mg/kg iv infusions 1, 2, subsequent as 90 min, 60 min, 30 min q2w_x000D_ irinotecan: 100 mg/m2 over 1 hour at days 1, 3 q2w_x000D_ leucovorin: 400 mg/m2 on day 1 q2w_x000D_ 5-fu: 2000 mg/m2 46 hr continuous infusion q2w	Cancer and neoplasms	Metastatic Colorectal Cancer	Irinotecan, Leucovorin, 5-Fu	Are male or female aged 18-75 years at the time of signing the informed consent form._x000D_ Have been diagnosed as mCRC verified histologically_x000D_ Having one or more bi-dimensionally measurable lesions as defined by Response Evaluation Criteria In Solid Tumors (RECIST) criteria,_x000D_ Was not felt to be amenable to curative resection,_x000D_ With an Eastern Cooperative Oncology Group (ECOG) performance status of <= 1_x000D_ Life expectancy of longer than 3 months ( clinical assessment)_x000D_ Adequate organ and marrow function as defined below:_x000D_ -Absolute neutrophil count (ANC) greater than/equal to 1,500/mm3;_x000D_ -Platelets greater than/equal to 100,000/ mm3;_x000D_ -Hemoglobin greater than/equal to 9 gm/dl (may be transfused to maintain or exceed this level);_x000D_ -Total bilirubin less than/equal to 1.5 within institutional upper limit of normal (IULN);_x000D_ -Aspartate aminotransferase (AST or SGOT)/alanine aminotransferase (ALT or SGPT) less than/equal to 2.5 times IULN, or less than/equal to 5 times IULN if known liver metastases;_x000D_ May have received adjuvant therapy for primary colorectal cancer provided that at least 6 months have elapsed from the time the adjuvant therapy was concluded and recurrent disease was documented_x000D_ Patients with history of hypertension must be well-controlled (blood pressure less than/equal to 150/100), on a stable regimen of anti-hypertensive therapy	42647	2018-07-30	Intravenous	365	82	1	1.2	Screening assay	Serial dilutions of all confirmed positives were performed in order to estimate the magnitude of a positive response. The highest dilution that produced a signal above the screening assay cut point multiplied by the assay minimum required dilution (1:10) was deemed the end-point titer and was expressed as a dilution factor (reciprocal of the dilution) [Source: https://classic.clinicaltrials.gov/ProvidedDocs/87/NCT03288987/Prot_ICF_001.pdf]	NA	NA	NA	NA	NA	NA	NA	NA	NA	NA	NA	Prospective	Randomized	Double	Parallel Assignment	Progression Free Survival (PFS) [ Time Frame: PFS was measured from the start of chemotherapy to the date of disease progression or to the date of death if no progression whichever came first, assessed up to 12 months ]	PR_0065_Therapeutic Exposed_CT0542_A1	1.2	Treatment period	82	PR_0065_Therapeutic Exposed_CT0542	1.2	82	Bevacizumab_Therapeutic Exposed	5.6215	3506	PR_0065_Therapeutic Exposed	11.1875	671
FALSE	CT0542	Clinicaltrials.gov	NCT03288987	Bevacizumab	AVASTIN	PR_0070	CT0542_A2_001	2	Anti-Bevacizumab Antibodies	Therapeutic Exposed	Active comparator: bevacizumab + folfiri-3 (roche bevacizumab)	Treatment period	Bevacizumab+folfiri-3 (irinotecan, leucovorin, and 5-fu). bevacizumab (avastin) 5 mg/kg will be administered every 2 weeks._x000D_ bevacizumab + folfiri-3: bevacizumab 5 mg/kg will be administered at day 1 every 2 weeks. initially, it will be administered as a 90-min infusion. if the first infusion is well tolerated, the second will be delivered as a 60-min infusion, and if the 60-min infusion is well tolerated, all subsequent infusions will be given over 30 minutes. folfiri-3 regimen consists of irinotecan 100 mg/m2 over 1 hour at day 1, leucovorin 400 mg/m2 at day 1 followed by a 46 hour 5-fu continuous infusion (2000 mg/m2) and irinotecan 100 mg/m2 over 1 hour on day 3 will administer. induction treatment was administrated every 2 weeks until disease progression, unacceptable toxicities, surgical intervention, or withdrawal of consent	Bevacizumab (avastin): 5 mg/kg iv infusions 1, 2, subsequent as 90 min, 60 min, 30 min q2w_x000D_ irinotecan: 100 mg/m2 over 1 hour at days 1, 3 q2w_x000D_ leucovorin: 400 mg/m2 on day 1 q2w_x000D_ 5-fu: 2000 mg/m2 46 hr continuous infusion q2w	Cancer and neoplasms	Metastatic Colorectal Cancer	Irinotecan, Leucovorin, 5-Fu	Are male or female aged 18-75 years at the time of signing the informed consent form._x000D_ Have been diagnosed as mCRC verified histologically_x000D_ Having one or more bi-dimensionally measurable lesions as defined by Response Evaluation Criteria In Solid Tumors (RECIST) criteria,_x000D_ Was not felt to be amenable to curative resection,_x000D_ With an Eastern Cooperative Oncology Group (ECOG) performance status of <= 1_x000D_ Life expectancy of longer than 3 months ( clinical assessment)_x000D_ Adequate organ and marrow function as defined below:_x000D_ -Absolute neutrophil count (ANC) greater than/equal to 1,500/mm3;_x000D_ -Platelets greater than/equal to 100,000/ mm3;_x000D_ -Hemoglobin greater than/equal to 9 gm/dl (may be transfused to maintain or exceed this level);_x000D_ -Total bilirubin less than/equal to 1.5 within institutional upper limit of normal (IULN);_x000D_ -Aspartate aminotransferase (AST or SGOT)/alanine aminotransferase (ALT or SGPT) less than/equal to 2.5 times IULN, or less than/equal to 5 times IULN if known liver metastases;_x000D_ May have received adjuvant therapy for primary colorectal cancer provided that at least 6 months have elapsed from the time the adjuvant therapy was concluded and recurrent disease was documented_x000D_ Patients with history of hypertension must be well-controlled (blood pressure less than/equal to 150/100), on a stable regimen of anti-hypertensive therapy	42647	2018-07-30	Intravenous	365	44	1	2.3	Screening assay	Serial dilutions of all confirmed positives were performed in order to estimate the magnitude of a positive response. The highest dilution that produced a signal above the screening assay cut point multiplied by the assay minimum required dilution (1:10) was deemed the end-point titer and was expressed as a dilution factor (reciprocal of the dilution) [Source: https://classic.clinicaltrials.gov/ProvidedDocs/87/NCT03288987/Prot_ICF_001.pdf]	NA	NA	NA	NA	NA	NA	NA	NA	NA	NA	NA	Prospective	Randomized	Double	Parallel Assignment	Progression Free Survival (PFS) [ Time Frame: PFS was measured from the start of chemotherapy to the date of disease progression or to the date of death if no progression whichever came first, assessed up to 12 months ]	PR_0070_Therapeutic Exposed_CT0542_A2	2.3	Treatment period	44	PR_0070_Therapeutic Exposed_CT0542	2.3	44	Bevacizumab_Therapeutic Exposed	5.6215	3506	PR_0070_Therapeutic Exposed	5.80314	1791
FALSE	CT0543	Clinicaltrials.gov	NCT03289533	Avelumab	BAVENCIO	PR_0052	CT0543_A1_001	1	Anti-Avelumab Antibodies	Therapeutic Exposed	Experimental: avelumab + axitinib	Treatment period (maximum up to 21 months)	Participants with advanced hcc were administered with avelumab 10 mg/kg as 1-hour iv infusion, on day 1 of each cycle along with axitinib 5 mg oral tablets, twice daily on a continuous dosing schedule (without a break in dosing except in case of drug-related toxicity) until disease progression, participant refusal, unacceptable toxicity, lost to follow-up, or until study termination by the sponsor, whichever occurred first (up to maximum of 40 cycles). duration of each cycle =14 days	Avelumab 10 mg/kg as 1-hour iv infusion	Cancer and neoplasms	Carcinoma, Hepatocellular	Axitinib	Diagnosis of locally advanced or metastatic HCC, obtained by histology/cytology (on a prior tumor biopsy) or by imaging with serum Î±-fetoprotein (AFP) >=400 ng/mL._x000D_ All patients must provide at least 1 archival tumor specimen. If archival tumor specimen is no longer available, de novo tumor biopsy will be required during screening_x000D_ HCC not amenable to local therapy_x000D_ Measurable disease according to RECIST v. 1.1_x000D_ Child Pugh Class A disease_x000D_ BCLC stage B or C disease_x000D_ No evidence of uncontrolled hypertension as documented by 2 baseline blood pressure readings taken at least 1 hour apart_x000D_ ECOG performance status 0 or 1_x000D_ Adequate bone marrow function, renal and liver functions_x000D_ Left ventricular ejection fraction (LVEF) >= lower limit of normal (LLN) as assessed by multigated acquisition (MUGA) scan or echocardiogram (ECHO)	42986	2019-10-25	Intravenous	630	22	3	13.6	NA	NA	NA	NA	Yes	NA	NA	3	3	100	NA	NA	NA	Prospective	Not Randomized	Open Label	NA	1. Number of Participants With Treatment Emergent Adverse Events (TEAEs) by Severity as Graded by National Cancer Institute (NCI) Common Terminology Criteria for Adverse Events (CTCAE) Version (v.) 4.03 [ Time Frame: From first dose of study drug up to 30 days after last dose of study drug or initiation of new anti-cancer drug therapy, whichever occurred first (maximum up to 21 months) ]_x000D_ 2. Number of Participants With Abnormal Laboratory Parameter Values (Hematology) as Graded by National Cancer Institute (NCI) Common Terminology Criteria for Adverse Event (CTCAE) Version 4.03 [ Time Frame: From first dose of study drug up to 30 days after last dose of study drug or initiation of new anti-cancer drug therapy, whichever occurred first (maximum up to 21 months) ]_x000D_ 3. Number of Participants With Abnormal Laboratory Parameter Values (Chemistry) as Graded by National Cancer Institute (NCI) Common Terminology Criteria for Adverse Event (CTCAE) Version (v) 4.03 [ Time Frame: From first dose of study drug up to 30 days after last dose of study drug or initiation of new anti-cancer drug therapy, whichever occurred first (maximum up to 21 months) ]	PR_0052_Therapeutic Exposed_CT0543_A1	13.6	Treatment period (maximum up to 21 months)	22	PR_0052_Therapeutic Exposed_CT0543	13.6	22	Avelumab_Therapeutic Exposed	9.04404	9912	PR_0052_Therapeutic Exposed	9.04404	9912
FALSE	CT0544	Clinicaltrials.gov	NCT03293654	Bevacizumab	BEVZ92	PR_0065	CT0544_A1_001	1	Anti-Bevacizumab Antibodies	Therapeutic Exposed	Experimental: mb02 3mg/kg (bevacizumab biosimilar)	Treatment period	Intervention description: sterile vial 400mg/16ml, single-dose 3mg/kg administered as 90-minute infusion on day 1._x000D_ mb02: solution for intravenous infusion, single dose of 3mg/kg, administered as 90-minute infusion	Sterile vial 400mg/16ml, single-dose 3mg/kg administered as 90-minute infusion on day 1_x000D_ bevacizumab biosimilar iv, single dose of 3mg/kg, administered as 90-minute infusion	Healthy Volunteer	Healthy Volunteers	None	Males of any race, between 18 and 55 years of age, inclusive, at Screening._x000D_ Body mass index between 18.5 and 29.9 kg/m2, inclusive, at Screening._x000D_ Total body weight between 60 and 95 kg, inclusive, at Screening._x000D_ In good health, determined by no clinically significant findings from medical history, physical examination, 12-lead ECG, vital sign measurements, and clinical laboratory evaluations (congenital nonhaemolytic hyperbilirubinemia [eg, Gilbert's syndrome] is acceptable) at Screening or Check-in as assessed by the Investigator (or designee)._x000D_ Relevant clinical laboratory evaluations of haematology, coagulation, urinalysis and clinical chemistry within normal range at Screening and Check in as follows. A single repeat test will be allowed at each timepoint._x000D_ Absolute neutrophil count >=1.5 Ã— 109 L_x000D_ Platelet count >=100 Ã— 109 L_x000D_ Haemoglobin >10 g/dl_x000D_ Alanine aminotransferase (ALT) and aspartate aminotransferase (AST) <= ULN_x000D_ Alkaline phosphatase (ALP) <=1.5 Ã— ULN_x000D_ Total bilirubin <1.5 Ã— ULN (<51.30 Âµmol/L in subjects with Gilbert's syndrome)_x000D_ Blood urea nitrogen <=1.5 Ã— ULN_x000D_ Creatinine < 132.63 Âµmol/L_x000D_ Serum albumin: >35 g/L_x000D_ Low density lipoprotein cholesterol <= ULN_x000D_ High density lipoprotein cholesterol >= lower limit of normal_x000D_ Creatine kinase (CK) < Ã— 2 ULN_x000D_ International normalised ratio (INR) 0.8-1.3_x000D_ Urine dipstick for proteinuria <2+_x000D_ Systolic blood pressure >=90 mmHg and <=140 mmHg and diastolic blood pressure >=50 mmHg and <=90 mmHg at Screening and Check in._x000D_ Subjects agree to use contraception as detailed in protocol._x000D_ Able to comprehend and willing to sign an informed consent form (ICF) and to abide by the study restrictions. Subjects must have signed an informed consent before any study-related procedure or evaluation is performed	43076	2019-05-29	Intravenous	100	38	2	5.3	NA	NA	NA	NA	Yes	NA	NA	2	1	50	NA	NA	NA	Prospective	Randomized	Double	Active controls	1. Cmax: Maximum Observed Serum Concentration [ Time Frame: Predose, 1.5 h after end of infusion, 2, 3, 4, 5, 6, 8, 12, 24 h post-dose on Day 1-8, Day 10, Day 14, Day 21, Day 28, Day 42, Day 56, Day 78, and Day 100. ]_x000D_ 2. AUC(0-inf); Area Under the Serum Concentration-time Curve From Time Zero to Infinity [ Time Frame: Predose, 1.5 h after end of infusion, 2, 3, 4, 5, 6, 8, 12, 24 h post-dose on Day 1-8, Day 10, Day 14, Day 21, Day 28, Day 42, Day 56, Day 78, and Day 100. ]	PR_0065_Therapeutic Exposed_CT0544_A1	5.3	Treatment period	38	PR_0065_Therapeutic Exposed_CT0544	5.3	38	Bevacizumab_Therapeutic Exposed	5.6215	3506	PR_0065_Therapeutic Exposed	11.1875	671
FALSE	CT0544	Clinicaltrials.gov	NCT03293654	Bevacizumab	AVASTIN	PR_0070	CT0544_A2_001	2	Anti-Bevacizumab Antibodies	Therapeutic Exposed	Active comparator: us licenced avastin 3mg/kg	Treatment period	Intervention description: sterile vial 400mg/16ml, single-dose 3mg/kg administered as 90-minute infusion on day 1._x000D_ us licenced avastin: solution for intravenous infusion, single dose of 3mg/kg, administered as 90-minute infusion	Sterile vial 400mg/16ml, single-dose 3mg/kg administered as 90-minute infusion on day 1._x000D_ us licenced avastin iv single dose of 3mg/kg, administered as 90-minute infusion	Healthy Volunteer	Healthy Volunteers	None	Males of any race, between 18 and 55 years of age, inclusive, at Screening._x000D_ Body mass index between 18.5 and 29.9 kg/m2, inclusive, at Screening._x000D_ Total body weight between 60 and 95 kg, inclusive, at Screening._x000D_ In good health, determined by no clinically significant findings from medical history, physical examination, 12-lead ECG, vital sign measurements, and clinical laboratory evaluations (congenital nonhaemolytic hyperbilirubinemia [eg, Gilbert's syndrome] is acceptable) at Screening or Check-in as assessed by the Investigator (or designee)._x000D_ Relevant clinical laboratory evaluations of haematology, coagulation, urinalysis and clinical chemistry within normal range at Screening and Check in as follows. A single repeat test will be allowed at each timepoint._x000D_ Absolute neutrophil count >=1.5 Ã— 109 L_x000D_ Platelet count >=100 Ã— 109 L_x000D_ Haemoglobin >10 g/dl_x000D_ Alanine aminotransferase (ALT) and aspartate aminotransferase (AST) <= ULN_x000D_ Alkaline phosphatase (ALP) <=1.5 Ã— ULN_x000D_ Total bilirubin <1.5 Ã— ULN (<51.30 Âµmol/L in subjects with Gilbert's syndrome)_x000D_ Blood urea nitrogen <=1.5 Ã— ULN_x000D_ Creatinine < 132.63 Âµmol/L_x000D_ Serum albumin: >35 g/L_x000D_ Low density lipoprotein cholesterol <= ULN_x000D_ High density lipoprotein cholesterol >= lower limit of normal_x000D_ Creatine kinase (CK) < Ã— 2 ULN_x000D_ International normalised ratio (INR) 0.8-1.3_x000D_ Urine dipstick for proteinuria <2+_x000D_ Systolic blood pressure >=90 mmHg and <=140 mmHg and diastolic blood pressure >=50 mmHg and <=90 mmHg at Screening and Check in._x000D_ Subjects agree to use contraception as detailed in protocol._x000D_ Able to comprehend and willing to sign an informed consent form (ICF) and to abide by the study restrictions. Subjects must have signed an informed consent before any study-related procedure or evaluation is performed	43076	2019-05-29	Intravenous	100	38	2	5.3	NA	NA	NA	NA	No	NA	NA	2	0	0	NA	NA	NA	Prospective	Randomized	Double	Active controls	1. Cmax: Maximum Observed Serum Concentration [ Time Frame: Predose, 1.5 h after end of infusion, 2, 3, 4, 5, 6, 8, 12, 24 h post-dose on Day 1-8, Day 10, Day 14, Day 21, Day 28, Day 42, Day 56, Day 78, and Day 100. ]_x000D_ 2. AUC(0-inf); Area Under the Serum Concentration-time Curve From Time Zero to Infinity [ Time Frame: Predose, 1.5 h after end of infusion, 2, 3, 4, 5, 6, 8, 12, 24 h post-dose on Day 1-8, Day 10, Day 14, Day 21, Day 28, Day 42, Day 56, Day 78, and Day 100. ]	PR_0070_Therapeutic Exposed_CT0544_A2	5.3	Treatment period	38	PR_0070_Therapeutic Exposed_CT0544	3.95	76	Bevacizumab_Therapeutic Exposed	5.6215	3506	PR_0070_Therapeutic Exposed	5.80314	1791
FALSE	CT0544	Clinicaltrials.gov	NCT03293654	Bevacizumab	AVASTIN	PR_0070	CT0544_A3_001	3	Anti-Bevacizumab Antibodies	Therapeutic Exposed	Active comparator: eu approved avastin 3mg/kg	Treatment period	Intervention description: sterile vial 400mg/16ml, single-dose 3mg/kg administered as 90-minute infusion on day 1._x000D_ eu approved avastin: solution for intravenous infusion, single dose of 3mg/kg, administered as 90-minute infusion	Sterile vial 400mg/16ml, single-dose 3mg/kg administered as 90-minute infusion on day 1._x000D_ eu approved avastin iv single dose of 3mg/kg, administered as 90-minute infusion	Healthy Volunteer	Healthy Volunteers	None	Males of any race, between 18 and 55 years of age, inclusive, at Screening._x000D_ Body mass index between 18.5 and 29.9 kg/m2, inclusive, at Screening._x000D_ Total body weight between 60 and 95 kg, inclusive, at Screening._x000D_ In good health, determined by no clinically significant findings from medical history, physical examination, 12-lead ECG, vital sign measurements, and clinical laboratory evaluations (congenital nonhaemolytic hyperbilirubinemia [eg, Gilbert's syndrome] is acceptable) at Screening or Check-in as assessed by the Investigator (or designee)._x000D_ Relevant clinical laboratory evaluations of haematology, coagulation, urinalysis and clinical chemistry within normal range at Screening and Check in as follows. A single repeat test will be allowed at each timepoint._x000D_ Absolute neutrophil count >=1.5 Ã— 109 L_x000D_ Platelet count >=100 Ã— 109 L_x000D_ Haemoglobin >10 g/dl_x000D_ Alanine aminotransferase (ALT) and aspartate aminotransferase (AST) <= ULN_x000D_ Alkaline phosphatase (ALP) <=1.5 Ã— ULN_x000D_ Total bilirubin <1.5 Ã— ULN (<51.30 Âµmol/L in subjects with Gilbert's syndrome)_x000D_ Blood urea nitrogen <=1.5 Ã— ULN_x000D_ Creatinine < 132.63 Âµmol/L_x000D_ Serum albumin: >35 g/L_x000D_ Low density lipoprotein cholesterol <= ULN_x000D_ High density lipoprotein cholesterol >= lower limit of normal_x000D_ Creatine kinase (CK) < Ã— 2 ULN_x000D_ International normalised ratio (INR) 0.8-1.3_x000D_ Urine dipstick for proteinuria <2+_x000D_ Systolic blood pressure >=90 mmHg and <=140 mmHg and diastolic blood pressure >=50 mmHg and <=90 mmHg at Screening and Check in._x000D_ Subjects agree to use contraception as detailed in protocol._x000D_ Able to comprehend and willing to sign an informed consent form (ICF) and to abide by the study restrictions. Subjects must have signed an informed consent before any study-related procedure or evaluation is performed	43076	2019-05-29	Intravenous	100	38	1	2.6	NA	NA	NA	NA	No	NA	NA	1	0	0	NA	NA	NA	Prospective	Randomized	Double	Active controls	1. Cmax: Maximum Observed Serum Concentration [ Time Frame: Predose, 1.5 h after end of infusion, 2, 3, 4, 5, 6, 8, 12, 24 h post-dose on Day 1-8, Day 10, Day 14, Day 21, Day 28, Day 42, Day 56, Day 78, and Day 100. ]_x000D_ 2. AUC(0-inf); Area Under the Serum Concentration-time Curve From Time Zero to Infinity [ Time Frame: Predose, 1.5 h after end of infusion, 2, 3, 4, 5, 6, 8, 12, 24 h post-dose on Day 1-8, Day 10, Day 14, Day 21, Day 28, Day 42, Day 56, Day 78, and Day 100. ]	PR_0070_Therapeutic Exposed_CT0544_A3	2.6	Treatment period	38	PR_0070_Therapeutic Exposed_CT0544	3.95	76	Bevacizumab_Therapeutic Exposed	5.6215	3506	PR_0070_Therapeutic Exposed	5.80314	1791
FALSE	CT0545	Clinicaltrials.gov	NCT03296163	Bevacizumab	BEVZ92	PR_0065	CT0545_A1_001	1	Anti-Bevacizumab Antibodies	Therapeutic Exposed	Experimental: mb02 (bevacizumab biosimilar drug)	Treatment period	Mb02 (bevacizumab biosimilar drug) + carboplatin/paclitaxel_x000D_ mb02 (bevacizumab biosimilar drug): 15 mg/kg iv every 3 weeks on day 1_x000D_ carboplatin: carboplatin auc 6 iv every 3 weeks on day 1 for 6 cycles_x000D_ paclitaxel: paclitaxel 200 mg/m2 iv every 3 weeks on day 1 for 6 cycles	Mb02 (bevacizumab biosimilar drug): 15 mg/kg iv every 3 weeks on day 1_x000D_ carboplatin: carboplatin auc 6 iv every 3 weeks on day 1 for 6 cycles_x000D_ paclitaxel: paclitaxel 200 mg/m2 iv every 3 weeks on day 1 for 6 cycles	Cancer and neoplasms	Non-Squamous Non-Small Cell Lung Cancer	Carboplatin + Paclitaxel	Males and female subjects aged <= 18 years to <= 80 years._x000D_ Signed informed consent must be obtained before initiation of any study-specific procedures or treatment as confirmation of the subject's awareness and willingness to comply with the study requirements._x000D_ Subjects should have newly diagnosed or recurrent Stage IIIB/IV (defined by seventh edition of the Tumor, Node and Metastasis (TNM) classification for Lung Cancer, 2010) non-squamous NSCLC not amenable to curative intent surgery, and not have received any systemic therapy for advanced disease (exclusion criteria 3 and 4). For subjects with recurrent disease, at least 6 months must have elapsed before randomization from previous adjuvant treatment._x000D_ Previous radiation therapy if completed >4 weeks before randomization. Palliative radiotherapy to bone lesions is allowed if completed >2 weeks of randomization._x000D_ Subjects must have at least 1 unidimensional measurable lesion per RECIST version 1.1 (assessed locally)._x000D_ Subjects must have an Eastern Cooperative Oncology Group (ECOG) performance status <=1 at Screening._x000D_ Subjects must have adequate hepatic, renal and hematologic function defined as:_x000D_ Hepatic function: bilirubin level <1.5 the upper limit of normal (ULN), alanine aminotransferase (ALT) and aspartate aminotransferase (AST) levels<2.5Ã—ULN._x000D_ Renal function: serum creatinine level <1.5Ã—ULN, calculated creatinine clearance (CrCl) >50 mL/min (Cockcroft-Gault formula), urine protein to creatinine ratio <1. Subjects with urine protein-to-creatinine ratio >1 may be enrolled if they have <1 g of protein in 24-hour urine collection._x000D_ Hematological function: Absolute neutrophil count >1.5Ã—109 /L; platelets >100Ã—109 /L, hemoglobin (Hb) >9 g/dL._x000D_ Adequate coagulation parameters such as: INR <= 2.0 and aPTT <= 1.5 x ULN within 7 days prior to randomization for patients not receiving anticoagulation therapy._x000D_ Eligible subjects must have a systolic blood pressure of <= 140 mm Hg and a diastolic blood pressure of <=90 mm Hg at screening._x000D_ Women of childbearing potential, and their partners, must agree to adhere to pregnancy prevention methods throughout the duration of the study (including the Follow-up visits, where applicable). Women of childbearing potential are defined as those who are not surgically sterile (did not underwent bilateral tubal ligation, bilateral oophorectomy, or hysterectomy) and not postmenopausal._x000D_ Subjects and their partners must agree to use a highly effective method of contraception, to avoid women becoming pregnant throughout the course of the study. Medically acceptable forms of birth control can include the following, with approval of the treating physician:_x000D_ Combined (estrogen and progestogen containing) hormonal contraception associated with inhibition of ovulation (oral, intravaginal, or transdermal), progestogen-only hormonal contraception associated with inhibition of ovulation (oral, injectable, implantable), intrauterine device, intrauterine hormone-releasing system, bilateral tubal occlusion, vasectomized partner, sexual abstinence._x000D_ Non fertile women can be included, that is, those who are physiologically incapable of becoming pregnant, because of:_x000D_ Hysterectomy._x000D_ Bilateral oophorectomy (ovariectomy)._x000D_ Bilateral tubal ligation or,_x000D_ Postmenopausal women defined as:_x000D_ Subjects not using hormone replacement therapy (HRT) and have experienced total cessation of menses for >= 1 year and be greater than 45 years of age, OR, in questionable cases, have a follicle stimulating hormone >40 mIU/mL and an estradiol value <40 pg/mL (<140 pmol/L)._x000D_ Subjects must discontinue HRT before study enrolment because of the potential for inhibition of cytochrome enzymes that metabolize estrogens and progestins. For most forms of HRT, at least 2 to 4 weeks must elapse between the cessation of HRT and determination of menopausal status; the length of this interval depends on the type and dosage of HRT._x000D_ If a female subject is determined not to be postmenopausal, that subject must use adequate contraception, as defined immediately above (inclusion 8)	43137	2020-02-27	Intravenous	364	311	53	17.0418	NA	NA	NA	NA	Yes	NA	NA	53	10	18.8679	Drug Hypersensitivity (Serious adverse events): 0_x000D_ Hypersensitivity (Serious adverse events): 0	NA	NA	Prospective	Randomized	Double	Active controls	Objective Response Rate (ORR) at Week 18 [ Time Frame: 18 weeks from randomisation ]	PR_0065_Therapeutic Exposed_CT0545_A1	17.0418	Treatment period	311	PR_0065_Therapeutic Exposed_CT0545	17.0418	311	Bevacizumab_Therapeutic Exposed	5.6215	3506	PR_0065_Therapeutic Exposed	11.1875	671
FALSE	CT0545	Clinicaltrials.gov	NCT03296163	Bevacizumab	AVASTIN	PR_0070	CT0545_A2_001	2	Anti-Bevacizumab Antibodies	Therapeutic Exposed	Comparator: eu-approved avastin	Treatment period	Eu-approved avastin + carboplatin/paclitaxel_x000D_ eu-approved avastin: 15 mg/kg iv every 3 weeks on day 1_x000D_ carboplatin: carboplatin auc 6 iv every 3 weeks on day 1 for 6 cycles_x000D_ paclitaxel: paclitaxel 200 mg/m2 iv every 3 weeks on day 1 for 6 cycles	Eu-approved avastin: 15 mg/kg iv every 3 weeks on day 1_x000D_ carboplatin: carboplatin auc 6 iv every 3 weeks on day 1 for 6 cycles_x000D_ paclitaxel: paclitaxel 200 mg/m2 iv every 3 weeks on day 1 for 6 cycles	Cancer and neoplasms	Non-Squamous Non-Small Cell Lung Cancer	Carboplatin + Paclitaxel	Males and female subjects aged <= 18 years to <= 80 years._x000D_ Signed informed consent must be obtained before initiation of any study-specific procedures or treatment as confirmation of the subject's awareness and willingness to comply with the study requirements._x000D_ Subjects should have newly diagnosed or recurrent Stage IIIB/IV (defined by seventh edition of the Tumor, Node and Metastasis (TNM) classification for Lung Cancer, 2010) non-squamous NSCLC not amenable to curative intent surgery, and not have received any systemic therapy for advanced disease (exclusion criteria 3 and 4). For subjects with recurrent disease, at least 6 months must have elapsed before randomization from previous adjuvant treatment._x000D_ Previous radiation therapy if completed >4 weeks before randomization. Palliative radiotherapy to bone lesions is allowed if completed >2 weeks of randomization._x000D_ Subjects must have at least 1 unidimensional measurable lesion per RECIST version 1.1 (assessed locally)._x000D_ Subjects must have an Eastern Cooperative Oncology Group (ECOG) performance status <=1 at Screening._x000D_ Subjects must have adequate hepatic, renal and hematologic function defined as:_x000D_ Hepatic function: bilirubin level <1.5 the upper limit of normal (ULN), alanine aminotransferase (ALT) and aspartate aminotransferase (AST) levels<2.5Ã—ULN._x000D_ Renal function: serum creatinine level <1.5Ã—ULN, calculated creatinine clearance (CrCl) >50 mL/min (Cockcroft-Gault formula), urine protein to creatinine ratio <1. Subjects with urine protein-to-creatinine ratio >1 may be enrolled if they have <1 g of protein in 24-hour urine collection._x000D_ Hematological function: Absolute neutrophil count >1.5Ã—109 /L; platelets >100Ã—109 /L, hemoglobin (Hb) >9 g/dL._x000D_ Adequate coagulation parameters such as: INR <= 2.0 and aPTT <= 1.5 x ULN within 7 days prior to randomization for patients not receiving anticoagulation therapy._x000D_ Eligible subjects must have a systolic blood pressure of <= 140 mm Hg and a diastolic blood pressure of <=90 mm Hg at screening._x000D_ Women of childbearing potential, and their partners, must agree to adhere to pregnancy prevention methods throughout the duration of the study (including the Follow-up visits, where applicable). Women of childbearing potential are defined as those who are not surgically sterile (did not underwent bilateral tubal ligation, bilateral oophorectomy, or hysterectomy) and not postmenopausal._x000D_ Subjects and their partners must agree to use a highly effective method of contraception, to avoid women becoming pregnant throughout the course of the study. Medically acceptable forms of birth control can include the following, with approval of the treating physician:_x000D_ Combined (estrogen and progestogen containing) hormonal contraception associated with inhibition of ovulation (oral, intravaginal, or transdermal), progestogen-only hormonal contraception associated with inhibition of ovulation (oral, injectable, implantable), intrauterine device, intrauterine hormone-releasing system, bilateral tubal occlusion, vasectomized partner, sexual abstinence._x000D_ Non fertile women can be included, that is, those who are physiologically incapable of becoming pregnant, because of:_x000D_ Hysterectomy._x000D_ Bilateral oophorectomy (ovariectomy)._x000D_ Bilateral tubal ligation or,_x000D_ Postmenopausal women defined as:_x000D_ Subjects not using hormone replacement therapy (HRT) and have experienced total cessation of menses for >= 1 year and be greater than 45 years of age, OR, in questionable cases, have a follicle stimulating hormone >40 mIU/mL and an estradiol value <40 pg/mL (<140 pmol/L)._x000D_ Subjects must discontinue HRT before study enrolment because of the potential for inhibition of cytochrome enzymes that metabolize estrogens and progestins. For most forms of HRT, at least 2 to 4 weeks must elapse between the cessation of HRT and determination of menopausal status; the length of this interval depends on the type and dosage of HRT._x000D_ If a female subject is determined not to be postmenopausal, that subject must use adequate contraception, as defined immediately above (inclusion 8)	43137	2020-02-27	Intravenous	364	310	50	17.0968	NA	NA	NA	NA	Yes	NA	NA	50	13	26	Drug Hypersensitivity (Serious adverse events): 0.32_x000D_ Hypersensitivity (Serious adverse events): 0.32	NA	NA	Prospective	Randomized	Double	Active controls	Objective Response Rate (ORR) at Week 18 [ Time Frame: 18 weeks from randomisation ]	PR_0070_Therapeutic Exposed_CT0545_A2	17.0968	Treatment period	310	PR_0070_Therapeutic Exposed_CT0545	17.0968	310	Bevacizumab_Therapeutic Exposed	5.6215	3506	PR_0070_Therapeutic Exposed	5.80314	1791
TRUE	CT0546	Clinicaltrials.gov	NCT03298451	Durvalumab	IMFINZI	PR_0119	CT0546_A1_001	1	Anti-Durvalumab Antibodies	Therapeutic Exposed	Experimental: durvalumab	Overall study	Patients received durvalumab 1500 mg every 4 weeks (q4w)	Durvalumab: 1500 mg q4w	Cancer and neoplasms	Hepatocellular Carcinoma	None	Ages Eligible for Study: 18 Years to 100 Years (Adult, Older Adult)_x000D_ HCC based on histopathological confirmation_x000D_ No prior systemic therapy for HCC_x000D_ Barcelona Clinic Liver Cancer (BCLC) stage B (that is not eligible for locoregional therapy) or stage C_x000D_ Child-Pugh Score class A_x000D_ ECOG performance status of 0 or 1 at enrollment	43019	2024-08-27	Intravenous	1399	282	8	2.8	NA	Treatment-emergent ADA positive (ADA Incidence). Treatment-emergent ADA was defined as the sum of treatment-induced ADA and treatment-boosted ADA	NA	NA	NA	NA	NA	NA	NA	NA	Drug hypersensitivity (Serious): 0.52	NA	NA	Prospective	Randomized	Open Label	Active controls	1. Overall Survival (OS) - Treme 300 mgx1 Dose + Durva 1500 mg vs Sora 400 mg [ Time Frame: From the date of randomization until death due to any cause, assessed up to the data cut-off date (27Aug2021, to a maximum of approximately 46 months). ]	PR_0119_Therapeutic Exposed_CT0546_A1	2.8	Overall study	282	PR_0119_Therapeutic Exposed_CT0546	3.21316	684	Durvalumab_Therapeutic Exposed	3.58707	9305	PR_0119_Therapeutic Exposed	3.58707	9305
TRUE	CT0546	Clinicaltrials.gov	NCT03298451	Durvalumab	IMFINZI	PR_0119	CT0546_A2_001	2	Anti-Durvalumab Antibodies	Therapeutic Exposed	Experimental: durvalumab in combination with tremelimumab (regimen 1)	Overall study	Patients received tremelimumab 300 mg x 1 dose + durvalumab 1500 mg q4w	Tremelimumab: 300 mg x 1 dose_x000D_ durvalumab: 1500 mg q4w	Cancer and neoplasms	Hepatocellular Carcinoma	Tremelimumab	Ages Eligible for Study: 18 Years to 100 Years (Adult, Older Adult)_x000D_ HCC based on histopathological confirmation_x000D_ No prior systemic therapy for HCC_x000D_ Barcelona Clinic Liver Cancer (BCLC) stage B (that is not eligible for locoregional therapy) or stage C_x000D_ Child-Pugh Score class A_x000D_ ECOG performance status of 0 or 1 at enrollment	43019	2024-08-27	Intravenous	1399	294	9	3.1	NA	Treatment-emergent ADA positive (ADA Incidence). Treatment-emergent ADA was defined as the sum of treatment-induced ADA and treatment-boosted ADA	NA	NA	NA	NA	NA	NA	NA	NA	Drug hypersensitivity (Serious): 0.00	NA	NA	Prospective	Randomized	Open Label	Active controls	1. Overall Survival (OS) - Treme 300 mgx1 Dose + Durva 1500 mg vs Sora 400 mg [ Time Frame: From the date of randomization until death due to any cause, assessed up to the data cut-off date (27Aug2021, to a maximum of approximately 46 months). ]	PR_0119_Therapeutic Exposed_CT0546_A2	3.1	Overall study	294	PR_0119_Therapeutic Exposed_CT0546	3.21316	684	Durvalumab_Therapeutic Exposed	3.58707	9305	PR_0119_Therapeutic Exposed	3.58707	9305
TRUE	CT0546	Clinicaltrials.gov	NCT03298451	Durvalumab	IMFINZI	PR_0119	CT0546_A3_001	3	Anti-Durvalumab Antibodies	Therapeutic Exposed	Experimental: durvalumab in combination with tremelimumab (regimen 2)	Overall study	Patients received tremelimumab 75 mg q4w x 4 doses + durvalumab 1500 mg q4w	Tremelimumab: 75 mg q4w x 4 doses_x000D_ durvalumab: 1500 mg q4w	Cancer and neoplasms	Hepatocellular Carcinoma	Tremelimumab	Ages Eligible for Study: 18 Years to 100 Years (Adult, Older Adult)_x000D_ HCC based on histopathological confirmation_x000D_ No prior systemic therapy for HCC_x000D_ Barcelona Clinic Liver Cancer (BCLC) stage B (that is not eligible for locoregional therapy) or stage C_x000D_ Child-Pugh Score class A_x000D_ ECOG performance status of 0 or 1 at enrollment	43019	2024-08-27	Intravenous	1399	108	5	4.6	NA	Treatment-emergent ADA positive (ADA Incidence). Treatment-emergent ADA was defined as the sum of treatment-induced ADA and treatment-boosted ADA	NA	NA	NA	NA	NA	NA	NA	NA	Drug hypersensitivity (Serious): 0.00	NA	NA	Prospective	Randomized	Open Label	Active controls	1. Overall Survival (OS) - Treme 300 mgx1 Dose + Durva 1500 mg vs Sora 400 mg [ Time Frame: From the date of randomization until death due to any cause, assessed up to the data cut-off date (27Aug2021, to a maximum of approximately 46 months). ]	PR_0119_Therapeutic Exposed_CT0546_A3	4.6	Overall study	108	PR_0119_Therapeutic Exposed_CT0546	3.21316	684	Durvalumab_Therapeutic Exposed	3.58707	9305	PR_0119_Therapeutic Exposed	3.58707	9305
TRUE	CT0546	Clinicaltrials.gov	NCT03298451	Tremelimumab	IMJUDO	PR_0401	CT0546_A2_002	2	Anti-Tremelimumab Antibodies	Therapeutic Exposed	Experimental: durvalumab in combination with tremelimumab (regimen 1)	Overall study	Patients received tremelimumab 300 mg x 1 dose + durvalumab 1500 mg q4w	Tremelimumab: 300 mg x 1 dose_x000D_ durvalumab: 1500 mg q4w	Cancer and neoplasms	Hepatocellular Carcinoma	Tremelimumab	Ages Eligible for Study: 18 Years to 100 Years (Adult, Older Adult)_x000D_ HCC based on histopathological confirmation_x000D_ No prior systemic therapy for HCC_x000D_ Barcelona Clinic Liver Cancer (BCLC) stage B (that is not eligible for locoregional therapy) or stage C_x000D_ Child-Pugh Score class A_x000D_ ECOG performance status of 0 or 1 at enrollment	43019	2024-08-27	Intravenous	1399	182	20	11	NA	Treatment-emergent ADA positive (ADA Incidence). Treatment-emergent ADA was defined as the sum of treatment-induced ADA and treatment-boosted ADA	NA	NA	NA	NA	NA	NA	NA	NA	NA	NA	NA	Prospective	Randomized	Open Label	Active controls	1. Overall Survival (OS) - Treme 300 mgx1 Dose + Durva 1500 mg vs Sora 400 mg [ Time Frame: From the date of randomization until death due to any cause, assessed up to the data cut-off date (27Aug2021, to a maximum of approximately 46 months). ]	PR_0401_Therapeutic Exposed_CT0546_A2	11	Overall study	182	PR_0401_Therapeutic Exposed_CT0546	15.1303	284	Tremelimumab_Therapeutic Exposed	10.6191	2403	PR_0401_Therapeutic Exposed	10.6191	2403
TRUE	CT0546	Clinicaltrials.gov	NCT03298451	Tremelimumab	IMJUDO	PR_0401	CT0546_A3_002	3	Anti-Tremelimumab Antibodies	Therapeutic Exposed	Experimental: durvalumab in combination with tremelimumab (regimen 2)	Overall study	Patients received tremelimumab 75 mg q4w x 4 doses + durvalumab 1500 mg q4w	Tremelimumab: 75 mg q4w x 4 doses_x000D_ durvalumab: 1500 mg q4w	Cancer and neoplasms	Hepatocellular Carcinoma	Tremelimumab	Ages Eligible for Study: 18 Years to 100 Years (Adult, Older Adult)_x000D_ HCC based on histopathological confirmation_x000D_ No prior systemic therapy for HCC_x000D_ Barcelona Clinic Liver Cancer (BCLC) stage B (that is not eligible for locoregional therapy) or stage C_x000D_ Child-Pugh Score class A_x000D_ ECOG performance status of 0 or 1 at enrollment	43019	2024-08-27	Intravenous	1399	102	23	22.5	NA	Treatment-emergent ADA positive (ADA Incidence). Treatment-emergent ADA was defined as the sum of treatment-induced ADA and treatment-boosted ADA	NA	NA	NA	NA	NA	NA	NA	NA	NA	NA	NA	Prospective	Randomized	Open Label	Active controls	1. Overall Survival (OS) - Treme 300 mgx1 Dose + Durva 1500 mg vs Sora 400 mg [ Time Frame: From the date of randomization until death due to any cause, assessed up to the data cut-off date (27Aug2021, to a maximum of approximately 46 months). ]	PR_0401_Therapeutic Exposed_CT0546_A3	22.5	Overall study	102	PR_0401_Therapeutic Exposed_CT0546	15.1303	284	Tremelimumab_Therapeutic Exposed	10.6191	2403	PR_0401_Therapeutic Exposed	10.6191	2403
FALSE	CT0547	Clinicaltrials.gov	NCT03311854	Emapalumab	GAMIFANT	PR_0133	CT0547_A1_001	1	Anti-Emapalumab Antibodies	Therapeutic Exposed	Experimental: emapalumab	Treatment period	Emapalumab was administered at an initial dose of 6 mg/kg by intravenous infusion. emapalumab treatment continued at a dose of 3 mg/kg, every 3 days until study day 15, and then twice-a-week for an additional 2 weeks, i.e., until study day 28. the emapalumab regimen could be adapted (the frequency between infusions shortened, the dose increased, or the treatment prolonged beyond 4 weeks) upon assessment of a favourable benefit-risk profile. there was a 4-week off-drug follow-up period (up to week 8)	Loading dose: emapalumab 6 mg/kg iv_x000D_ 3 mg/kg iv q3d until day 15_x000D_ 3 mg/kg iv twice a week until day 28	Inflammation and autoimmunity	Macrophage Activation Syndrome_x000D_ Lymphohistiocytosis, Hemophagocytic_x000D_ Arthritis, Juvenile_x000D_ Adult Onset Still Disease	None	1. Patients of both genders_x000D_ 2. For sJIA patients: Confirmed sJIA diagnosis. For patients presenting with MAS in the context of the onset of sJIA, high presumption of sJIA will suffice for eligibility. For AOSD patients: confirmed AOSD diagnosis as per Yamaguchi criteria_x000D_ 3. Diagnosis of active MAS_x000D_ 4. An inadequate response to high dose i.v. glucocorticoid treatment administered for at least 3 days as per local standard of care (including but not limited to pulses of 30 mg/kg PDN on 3 consecutive days). High dose i.v. glucocorticoid should not be lower than 2 mg/kg/day of PDN equivalent in 2 divided doses (or at least 60 mg/day in patients of 30 kg or more). In case of rapid worsening of the patient's condition and/or lab parameters, inclusion may occur within less than 3 days from starting high dose i.v. glucocorticoids_x000D_ 5. Tocilizumab, TNF inhibitors and canakinumab, if administered, have to be discontinued before emapalumab initiation_x000D_ 6. Having received guidance on contraception for both male and female patients sexually active and having reached puberty. Females of child-bearing potential require use of highly effective contraceptive measures. Males with partners(s) of child-bearing potential must agree to take appropriate precautions_x000D_ 7. Informed consent provided by the patient (as required by local law), or by the patient's legally authorized representative(s) with the assent of patients who are legally capable of providing it, as applicable	43151	2020-05-19	Intravenous	56	14	0	0	NA	NA	NA	NA	NA	NA	NA	NA	NA	NA	Injection site reaction: 14.29_x000D_ Drug hypersensitivity: 7.14_x000D_ Infusion related reaction: 7.14	NA	NA	Prospective	NA	Open Label	NA	1. Incidence, Severity, Causality, and Outcomes of AEs (Serious and Nonserious) [ Time Frame: Up to Week 8 ]_x000D_ 2. Evolution of Laboratory Parameters [ Time Frame: Up to Week 8 ]_x000D_ 3. Number of Participants Withdrawn Due to Safety Reasons [ Time Frame: Up to Week 8 ]_x000D_ 4. Number of Participants Achieving MAS Remission at Week 8 After Initiation of Emapalumab Treatment [ Time Frame: Week 8 ]_x000D_ 5. Time to First MAS Remission [ Time Frame: Up to Week 8 ]_x000D_ 6. Number of Participants for Whom Glucocorticoids Could be Permanently Tapered at Any Time During the Study [ Time Frame: Up to Week 8 ]_x000D_ 7. Time to Achievement of Permanent Glucocorticoids Tapering [ Time Frame: Up to Week 8 ]_x000D_ 8. Survival Time [ Time Frame: Up to Week 8 ]_x000D_ 9. Number of Participants Withdrawn From the Study Due to Lack of Efficacy [ Time Frame: Up to Week 8 ]_x000D_ 10. Levels of Emapalumab Concentration [ Time Frame: Data from the following time points are presented: SD0 (pre- and post-dose), Week 4 Visit 2 (pre- and post-dose), and 4-week follow-up visit/EoS. ]_x000D_ 11. Pharmacodynamic Parameters [ Time Frame: Up to Week 8 ]_x000D_ 12. Number of Participants Who Demonstrated a Presence of Circulating Antibodies Against Emapalumab to Determine Immunogenicity [ Time Frame: Up to Week 8 ]	PR_0133_Therapeutic Exposed_CT0547_A1	0	Treatment period	14	PR_0133_Therapeutic Exposed_CT0547	0	14	Emapalumab_Therapeutic Exposed	0	14	PR_0133_Therapeutic Exposed	0	14
FALSE	CT0548	Clinicaltrials.gov	NCT03312530	Atezolizumab	TECENTRIQ	PR_0048	CT0548_A1_001	1	Anti-Atezolizumab Antibodies	Therapeutic Exposed	Experimental: safety run-in: cobimetinib + venetoclax + atezolizumab	Safety run-in	Participants will receive cobimetinib (on day 1-21) plus venetoclax (on day 1-28) at escalated doses and atezolizumab (on day 1 and day 15) at a fixed dose of 840 mg iv, in 28-day cycles, to identify the dose level with acceptable safety	Cobimetinib: on day 1-21 po_x000D_ venetoclax: on day 1-28 at escalated doses_x000D_ atezolizumab: on day 1 and day 15 at a fixed dose of 840 mg iv, in 28-day cycles	Cancer and neoplasms	Multiple Myeloma	Cobimetinib, Venetoclax	18 Years and older_x000D_ Eastern Cooperative Oncology Group (ECOG) performance status of 0, 1, or 2_x000D_ Life expectancy of at least 12 weeks_x000D_ Documented multiple myeloma_x000D_ Received 3 to 5 prior lines of therapy for multiple myeloma, including a proteasome inhibitor (PI) and an immunomodulatory drug (IMiD)_x000D_ Achieved a response (minimal response [MR] or better) to at least one prior regimen_x000D_ Documented evidence of progressive disease (as defined by the IMWG criteria) on or after their last prior therapy, or participants who were intolerant to their last prior therapy_x000D_ Toxicities resulting from previous therapy (including peripheral neuropathy) that must be resolved or stabilized to Grade 1	43052	2021-05-18	Intravenous	1306	6	3	50	NA	NA	NA	NA	NA	NA	NA	NA	NA	NA	Hypersensitivity: 0	NA	NA	Prospective	Randomized	Open Label	Parallel Assignment	Percentage of Participants With Adverse Events (AEs) [ Time Frame: Randomization up to end of study (up to approximately 3 years, 7 months) ]	PR_0048_Therapeutic Exposed_CT0548_A1	50	Safety run-in	6	PR_0048_Therapeutic Exposed_CT0548	35.02	20	Atezolizumab_Therapeutic Exposed	27.1117	14588	PR_0048_Therapeutic Exposed	27.1117	14588
FALSE	CT0548	Clinicaltrials.gov	NCT03312530	Atezolizumab	TECENTRIQ	PR_0048	CT0548_A2_001	2	Anti-Atezolizumab Antibodies	Therapeutic Exposed	Experimental: c: cobimetinib + venetoclax + atezolizumab	Treatment period	Participants will receive cobimetinib po daily on days 1-21 of each 28-day cycle plus venetoclax po daily on days 1-28 of each 28-day cycle, at the dose level identified in the safety run-in phase plus atezolizumab iv infusion at a fixed dose of 840 mg on day 1 and day 15 of each 28-day cycle. treatment will continue until the participant has disease progression, unacceptable toxicity, death, participant or physician decision to withdraw, or pregnancy, whichever occurs first	Cobimetinib: po daily on days 1-21 of each 28-day cycle_x000D_ venetoclax: po daily on days 1-28 of each 28-day cycle_x000D_ atezolizumab: 840 mg iv infusion at a fixed dose of on day 1 and day 15 of each 28-day cycle	Cancer and neoplasms	Multiple Myeloma	Cobimetinib, Venetoclax	18 Years and older_x000D_ Eastern Cooperative Oncology Group (ECOG) performance status of 0, 1, or 2_x000D_ Life expectancy of at least 12 weeks_x000D_ Documented multiple myeloma_x000D_ Received 3 to 5 prior lines of therapy for multiple myeloma, including a proteasome inhibitor (PI) and an immunomodulatory drug (IMiD)_x000D_ Achieved a response (minimal response [MR] or better) to at least one prior regimen_x000D_ Documented evidence of progressive disease (as defined by the IMWG criteria) on or after their last prior therapy, or participants who were intolerant to their last prior therapy_x000D_ Toxicities resulting from previous therapy (including peripheral neuropathy) that must be resolved or stabilized to Grade 1	43052	2021-05-18	Intravenous	1306	14	4	28.6	NA	NA	NA	NA	NA	NA	NA	NA	NA	NA	Hypersensitivity: 6.67	NA	NA	Prospective	Randomized	Open Label	Parallel Assignment	Percentage of Participants With Adverse Events (AEs) [ Time Frame: Randomization up to end of study (up to approximately 3 years, 7 months) ]	PR_0048_Therapeutic Exposed_CT0548_A2	28.6	Treatment period	14	PR_0048_Therapeutic Exposed_CT0548	35.02	20	Atezolizumab_Therapeutic Exposed	27.1117	14588	PR_0048_Therapeutic Exposed	27.1117	14588
FALSE	CT0549	Clinicaltrials.gov	NCT03329209	Vedolizumab	ENTYVIO	PR_0363	CT0549_A1_001	1	Anti-Vedolizumab Antibodies	Therapeutic Exposed	Experimental: vedolizumab 300 mg	Overall study	Patients received vedolizumab 300 mg, infusion, intravenously over 30-minutes, once on day 1	Vedolizumab: 300 mg iv infusion (30-minutes), once on d1	Inflammation and autoimmunity	Colitis, Ulcerative_x000D_ Crohns Disease	None	Ages Eligible for Study: 18 Years to 45 Years (Adult)_x000D_ The participant weighs at least 50 kilogram (kg) and has a body mass index (BMI) from 19.0 to 26.0 kilogram per square meter (kg/m^2) inclusive at Screening	43164	2018-09-05	Intravenous	127	16	6	37.5	NA	NA	NA	NA	Yes	NA	NA	6	6	100	NA	NA	NA	Prospective	NA	Open Label	NA	Cmax: Maximum Observed Serum Concentration for Vedolizumab [Time Frame: Day 1 pre-dose and at multiple time points (up to Day 127) post-dose]_x000D_ AUClast: Area Under the Serum Concentration-time Curve From Time 0 to the Time of the Last Quantifiable Concentration for Vedolizumab [Time Frame: Day 1 pre-dose and at multiple time points (up to Day 127) post-dose]_x000D_ AUCâˆž: Area Under the Serum Concentration-time Curve From Time 0 to Infinity for Vedolizumab [Time Frame: Day 1 pre-dose and at multiple time points (up to Day 127) post-dose]	PR_0363_Therapeutic Exposed_CT0549_A1	37.5	Overall study	16	PR_0363_Therapeutic Exposed_CT0549	37.5	16	Vedolizumab_Therapeutic Exposed	5.20619	307	PR_0363_Therapeutic Exposed	5.20619	307
TRUE	CT0550	Clinicaltrials.gov	NCT03330405	Avelumab	BAVENCIO	PR_0052	CT0550_A1_001	1	Anti-Avelumab Antibodies	Therapeutic Naive	Phase 1b: avelumab 800 mg q2w + talazoparib 1 mg qd	Treatment period (baseline)	Participants with locally advanced or metastatic solid tumors were treated with talazoparib 1.0 mg orally once daily (qd) in combination with avelumab 800 mg intravenously (iv) every 2 weeks (q2w) for a maximum of 4.3 years approximately. safety follow-up was for 90 days after last dose of study treatment or until time of initiation of new anticancer treatment, whichever comes first	Talazoparib: 1 mg qd oral_x000D_ avelumab: 800 mg iv q2w	Cancer and neoplasms	Locally Advanced (Primary Or Recurrent) Or Metastatic Solid Tumors	None	18 Years and older_x000D_ Histological diagnosis of locally advanced (primary or recurrent) or metastatic solid tumors that are not amenable for treatment with curative intent in adult patients with: NSCLC, TNBC, HR+ breast cancer, recurrent platinum sensitive ovarian cancer, UC, CRPC, and other advanced solid tumors with a BRCA or ATM gene defect_x000D_ Mandatory primary or metastatic tumor biopsy. If archival tumor tissue is available from a biopsy/surgery the tumor tissue may be submitted without repeating a tumor biopsy during the screening period._x000D_ Minimum age in Japan is 20 years._x000D_ ECOG performance status 0 or 1._x000D_ Resolved acute effects of prior therapy_x000D_ Adequate bone marrow, renal, and liver function._x000D_ Negative serum pregnancy test at screening._x000D_ Pregnant, breastfeeding females or female patients able to have children must agree to use highly effective method of contraception throughout the study and for at least 30 days after the last dose of avelumab and for at least 7 months after the last dose of talazoparib; fertile male patients must use a condom during treatment and for at least 4 months after the last dose of talazoparib._x000D_ Signed and dated informed consent	43027	2023-01-04	Intravenous	0	12	0	0	Immunogenicity blood samples were assayed for ADA using a validated assay. The sample analysis followed a tiered approach of screening, confirmation, and titer determination. Samples tested positive for ADA were further analyzed for neutralizing antibodies (Nab) using a validated assay. Baseline was defined as the last assessment prior to the date/time of the first dose of avelumab. N0, N1, N2, and N3=Number of participants with at least 1 valid ADA result at any time point, baseline (pre-dose on Day 1), baseline and post-baseline, and post-baseline, respectively	Participants With at Least 1 Valid Anti-drug Antibody (ADA) Result at: Baseline (N1)	NA	NA	No	NA	NA	NA	NA	NA	NA	NA	NA	Prospective	Not Randomized	Open Label	Parallel Assignment	Phase 1b: Number of Participants With Dose Limiting Toxicities (DLTs) [ Time Frame: Cycle 1; 28 days_x000D_ Phase 2: Percentage of Participants With Confirmed Objective Response (OR) as Per Response Evaluation Criteria in Solid Tumors (RECIST) Version (v) 1.1 by Investigator Assessment [ Time Frame: From start of the treatment until disease progression or death due to any cause, whichever occurred first (maximum up to 4.3 years approximately) ]_x000D_ Phase 2: Percentage of Participants With Confirmed Objective Response (OR) as Per RECIST v1.1 and Prostate Cancer Working Group 3 (PCWG3) by Investigator Assessment [ Time Frame: From start of the treatment until disease progression or death due to any cause, whichever occurred first (maximum up to 4.3 years approximately) ]	PR_0052_Therapeutic Naive_CT0550_A1	0	Treatment period (baseline)	12	PR_0052_Therapeutic Naive_CT0550	1.79776	223	Avelumab_Therapeutic Naive	2.31954	302	PR_0052_Therapeutic Naive	2.31954	302
TRUE	CT0550	Clinicaltrials.gov	NCT03330405	Avelumab	BAVENCIO	PR_0052	CT0550_A1_002	1	Anti-Avelumab Antibodies	Therapeutic Exposed	Phase 1b: avelumab 800 mg q2w + talazoparib 1 mg qd	Treatment period (post-baseline )	Participants with locally advanced or metastatic solid tumors were treated with talazoparib 1.0 mg orally once daily (qd) in combination with avelumab 800 mg intravenously (iv) every 2 weeks (q2w) for a maximum of 4.3 years approximately. safety follow-up was for 90 days after last dose of study treatment or until time of initiation of new anticancer treatment, whichever comes first	Talazoparib: 1 mg qd oral_x000D_ avelumab: 800 mg iv q2w	Cancer and neoplasms	Locally Advanced (Primary Or Recurrent) Or Metastatic Solid Tumors	None	18 Years and older_x000D_ Histological diagnosis of locally advanced (primary or recurrent) or metastatic solid tumors that are not amenable for treatment with curative intent in adult patients with: NSCLC, TNBC, HR+ breast cancer, recurrent platinum sensitive ovarian cancer, UC, CRPC, and other advanced solid tumors with a BRCA or ATM gene defect_x000D_ Mandatory primary or metastatic tumor biopsy. If archival tumor tissue is available from a biopsy/surgery the tumor tissue may be submitted without repeating a tumor biopsy during the screening period._x000D_ Minimum age in Japan is 20 years._x000D_ ECOG performance status 0 or 1._x000D_ Resolved acute effects of prior therapy_x000D_ Adequate bone marrow, renal, and liver function._x000D_ Negative serum pregnancy test at screening._x000D_ Pregnant, breastfeeding females or female patients able to have children must agree to use highly effective method of contraception throughout the study and for at least 30 days after the last dose of avelumab and for at least 7 months after the last dose of talazoparib; fertile male patients must use a condom during treatment and for at least 4 months after the last dose of talazoparib._x000D_ Signed and dated informed consent	43027	2023-01-04	Intravenous	1569	12	0	0	Immunogenicity blood samples were assayed for ADA using a validated assay. The sample analysis followed a tiered approach of screening, confirmation, and titer determination. Samples tested positive for ADA were further analyzed for neutralizing antibodies (Nab) using a validated assay. Baseline was defined as the last assessment prior to the date/time of the first dose of avelumab. N0, N1, N2, and N3=Number of participants with at least 1 valid ADA result at any time point, baseline (pre-dose on Day 1), baseline and post-baseline, and post-baseline, respectively	Participants With at Least 1 Valid Anti-drug Antibody (ADA) Result at: Baseline and Post-Baseline (N2)	NA	NA	No	NA	NA	NA	NA	NA	NA	NA	NA	Prospective	Not Randomized	Open Label	Parallel Assignment	Phase 1b: Number of Participants With Dose Limiting Toxicities (DLTs) [ Time Frame: Cycle 1; 28 days_x000D_ Phase 2: Percentage of Participants With Confirmed Objective Response (OR) as Per Response Evaluation Criteria in Solid Tumors (RECIST) Version (v) 1.1 by Investigator Assessment [ Time Frame: From start of the treatment until disease progression or death due to any cause, whichever occurred first (maximum up to 4.3 years approximately) ]_x000D_ Phase 2: Percentage of Participants With Confirmed Objective Response (OR) as Per RECIST v1.1 and Prostate Cancer Working Group 3 (PCWG3) by Investigator Assessment [ Time Frame: From start of the treatment until disease progression or death due to any cause, whichever occurred first (maximum up to 4.3 years approximately) ]	PR_0052_Therapeutic Exposed_CT0550_A1	0	Treatment period (post-baseline )	12	PR_0052_Therapeutic Exposed_CT0550	2.64933	223	Avelumab_Therapeutic Exposed	9.04404	9912	PR_0052_Therapeutic Exposed	9.04404	9912
TRUE	CT0550	Clinicaltrials.gov	NCT03330405	Avelumab	BAVENCIO	PR_0052	CT0550_A2_001	2	Anti-Avelumab Antibodies	Therapeutic Naive	Phase 2 cohort a to cohort f	Treatment period (baseline)	Talazoparib: 1 mg qd oral_x000D_ avelumab: 800 mg iv q2w	Talazoparib: 1 mg qd oral_x000D_ avelumab: 800 mg iv q2w	Cancer and neoplasms	Locally Advanced (Primary Or Recurrent) Or Metastatic Solid Tumors	None	18 Years and older_x000D_ Histological diagnosis of locally advanced (primary or recurrent) or metastatic solid tumors that are not amenable for treatment with curative intent in adult patients with: NSCLC, TNBC, HR+ breast cancer, recurrent platinum sensitive ovarian cancer, UC, CRPC, and other advanced solid tumors with a BRCA or ATM gene defect_x000D_ Mandatory primary or metastatic tumor biopsy. If archival tumor tissue is available from a biopsy/surgery the tumor tissue may be submitted without repeating a tumor biopsy during the screening period._x000D_ Minimum age in Japan is 20 years._x000D_ ECOG performance status 0 or 1._x000D_ Resolved acute effects of prior therapy_x000D_ Adequate bone marrow, renal, and liver function._x000D_ Negative serum pregnancy test at screening._x000D_ Pregnant, breastfeeding females or female patients able to have children must agree to use highly effective method of contraception throughout the study and for at least 30 days after the last dose of avelumab and for at least 7 months after the last dose of talazoparib; fertile male patients must use a condom during treatment and for at least 4 months after the last dose of talazoparib._x000D_ Signed and dated informed consent	43027	2023-01-04	Intravenous	0	211	4	1.9	Immunogenicity blood samples were assayed for ADA using a validated assay. The sample analysis followed a tiered approach of screening, confirmation, and titer determination. Samples tested positive for ADA were further analyzed for neutralizing antibodies (Nab) using a validated assay. Baseline was defined as the last assessment prior to the date/time of the first dose of avelumab. N0, N1, N2, and N3=Number of participants with at least 1 valid ADA result at any time point, baseline (pre-dose on Day 1), baseline and post-baseline, and post-baseline, respectively	Participants With at Least 1 Valid Anti-drug Antibody (ADA) Result at: Any Time Point (N0)	NA	NA	No	NA	NA	NA	NA	NA	NA	NA	NA	Prospective	Not Randomized	Open Label	Parallel Assignment	Phase 1b: Number of Participants With Dose Limiting Toxicities (DLTs) [ Time Frame: Cycle 1; 28 days_x000D_ Phase 2: Percentage of Participants With Confirmed Objective Response (OR) as Per Response Evaluation Criteria in Solid Tumors (RECIST) Version (v) 1.1 by Investigator Assessment [ Time Frame: From start of the treatment until disease progression or death due to any cause, whichever occurred first (maximum up to 4.3 years approximately) ]_x000D_ Phase 2: Percentage of Participants With Confirmed Objective Response (OR) as Per RECIST v1.1 and Prostate Cancer Working Group 3 (PCWG3) by Investigator Assessment [ Time Frame: From start of the treatment until disease progression or death due to any cause, whichever occurred first (maximum up to 4.3 years approximately) ]	PR_0052_Therapeutic Naive_CT0550_A2	1.9	Treatment period (baseline)	211	PR_0052_Therapeutic Naive_CT0550	1.79776	223	Avelumab_Therapeutic Naive	2.31954	302	PR_0052_Therapeutic Naive	2.31954	302
TRUE	CT0550	Clinicaltrials.gov	NCT03330405	Avelumab	BAVENCIO	PR_0052	CT0550_A2_002	2	Anti-Avelumab Antibodies	Therapeutic Exposed	Phase 2 cohort a to cohort f	Treatment period (post-baseline )	Talazoparib: 1 mg qd oral_x000D_ avelumab: 800 mg iv q2w	Talazoparib: 1 mg qd oral_x000D_ avelumab: 800 mg iv q2w	Cancer and neoplasms	Locally Advanced (Primary Or Recurrent) Or Metastatic Solid Tumors	None	18 Years and older_x000D_ Histological diagnosis of locally advanced (primary or recurrent) or metastatic solid tumors that are not amenable for treatment with curative intent in adult patients with: NSCLC, TNBC, HR+ breast cancer, recurrent platinum sensitive ovarian cancer, UC, CRPC, and other advanced solid tumors with a BRCA or ATM gene defect_x000D_ Mandatory primary or metastatic tumor biopsy. If archival tumor tissue is available from a biopsy/surgery the tumor tissue may be submitted without repeating a tumor biopsy during the screening period._x000D_ Minimum age in Japan is 20 years._x000D_ ECOG performance status 0 or 1._x000D_ Resolved acute effects of prior therapy_x000D_ Adequate bone marrow, renal, and liver function._x000D_ Negative serum pregnancy test at screening._x000D_ Pregnant, breastfeeding females or female patients able to have children must agree to use highly effective method of contraception throughout the study and for at least 30 days after the last dose of avelumab and for at least 7 months after the last dose of talazoparib; fertile male patients must use a condom during treatment and for at least 4 months after the last dose of talazoparib._x000D_ Signed and dated informed consent	43027	2023-01-04	Intravenous	1569	211	6	2.8	Immunogenicity blood samples were assayed for ADA using a validated assay. The sample analysis followed a tiered approach of screening, confirmation, and titer determination. Samples tested positive for ADA were further analyzed for neutralizing antibodies (Nab) using a validated assay. Baseline was defined as the last assessment prior to the date/time of the first dose of avelumab. N0, N1, N2, and N3=Number of participants with at least 1 valid ADA result at any time point, baseline (pre-dose on Day 1), baseline and post-baseline, and post-baseline, respectively	Participants With at Least 1 Valid Anti-drug Antibody (ADA) Result at: Baseline (N1)	NA	NA	No	NA	NA	NA	NA	NA	NA	NA	NA	Prospective	Not Randomized	Open Label	Parallel Assignment	Phase 1b: Number of Participants With Dose Limiting Toxicities (DLTs) [ Time Frame: Cycle 1; 28 days_x000D_ Phase 2: Percentage of Participants With Confirmed Objective Response (OR) as Per Response Evaluation Criteria in Solid Tumors (RECIST) Version (v) 1.1 by Investigator Assessment [ Time Frame: From start of the treatment until disease progression or death due to any cause, whichever occurred first (maximum up to 4.3 years approximately) ]_x000D_ Phase 2: Percentage of Participants With Confirmed Objective Response (OR) as Per RECIST v1.1 and Prostate Cancer Working Group 3 (PCWG3) by Investigator Assessment [ Time Frame: From start of the treatment until disease progression or death due to any cause, whichever occurred first (maximum up to 4.3 years approximately) ]	PR_0052_Therapeutic Exposed_CT0550_A2	2.8	Treatment period (post-baseline )	211	PR_0052_Therapeutic Exposed_CT0550	2.64933	223	Avelumab_Therapeutic Exposed	9.04404	9912	PR_0052_Therapeutic Exposed	9.04404	9912
FALSE	CT0551	Clinicaltrials.gov	NCT03344640	Secukinumab	COSENTYX	PR_0320	CT0551_A1_001	1	Anti-Secukinumab Antibodies	Therapeutic Exposed	Experimental: secukinumab 300 mg sc	Treatment period	Secukinumab (ain457) 300 mg subcutaneously for 12 weeks	Secukinumab 300 mg sc for 12 weeks	Musculoskeletal	Tendinopathy	None	Male or non-pregnant, non-lactating female patients 18 to 65 years of age at randomization_x000D_ Presence of unilateral rotator cuff tendinopathy with:_x000D_ Symptoms present >=6 weeks, but <12 months prior to randomization_x000D_ Tendinopathy with no more than a 50% tear as established by ultrasound at screening (historic data acceptable if not older than 3 months) and MRI at baseline: Sein MRI tendinopathy scoring system grade I-III; with no tear or partial tear [maximum 50% tendon thickness (Bauer tendon thickness score maximum 2); AP length maximum 10 mm (Bauer tendon length score max 2)]. Maximum 50% of patients with partial tear_x000D_ Pain in the affected shoulder (at rest or on movement) on at least 3 days out of 7 days in the past week prior to baseline and a score of >=4 out of 10 on a VAS pain scale_x000D_ Positive 'Painful Arc Test' on examination and/or nightly pain in the affected shoulder on at least 4 out of 7 days in the past week prior to baseline_x000D_ The rotator-cuff tendinopathy must have been refractory to standard treatment, including NSAIDs and physiotherapy	43084	2019-10-17	Subcutaneous	280	47	0	0	MSD assay	NA	NA	NA	NA	NA	NA	NA	NA	NA	Injection Site Erythema (Threshold 2%): 2.04_x000D_ Injection Site Pain (Threshold 2%): 0.00_x000D_ Injection Site Pruritus (Threshold 2%): 2.04	NA	NA	Prospective	Randomized	Double	Placebo/Sham	1. The Western Ontario Rotator Cuff (WORC) Patient Reported Outcome (PRO) Score at Week 14 in All Patients - Statistical Analysis Results of Total WORC Scores at Week 14 [ Time Frame: Week 14 (Day 99) ]	PR_0320_Therapeutic Exposed_CT0551_A1	0	Treatment period	47	PR_0320_Therapeutic Exposed_CT0551	0	47	Secukinumab_Therapeutic Exposed	1.44814	3654	PR_0320_Therapeutic Exposed	1.44814	3654
FALSE	CT0551	Clinicaltrials.gov	NCT03344640	Secukinumab	COSENTYX	PR_0320	CT0551_A2_001	2	Anti-Secukinumab Antibodies	Therapeutic Naive	Placebo comparator: placebo	Treatment period	Placebo to match secukinumab (ain457) subcutaneously for 12 weeks	Placebo to match secukinumab (ain457) sc for 12 weeks	Musculoskeletal	Tendinopathy	None	Male or non-pregnant, non-lactating female patients 18 to 65 years of age at randomization_x000D_ Presence of unilateral rotator cuff tendinopathy with:_x000D_ Symptoms present >=6 weeks, but <12 months prior to randomization_x000D_ Tendinopathy with no more than a 50% tear as established by ultrasound at screening (historic data acceptable if not older than 3 months) and MRI at baseline: Sein MRI tendinopathy scoring system grade I-III; with no tear or partial tear [maximum 50% tendon thickness (Bauer tendon thickness score maximum 2); AP length maximum 10 mm (Bauer tendon length score max 2)]. Maximum 50% of patients with partial tear_x000D_ Pain in the affected shoulder (at rest or on movement) on at least 3 days out of 7 days in the past week prior to baseline and a score of >=4 out of 10 on a VAS pain scale_x000D_ Positive 'Painful Arc Test' on examination and/or nightly pain in the affected shoulder on at least 4 out of 7 days in the past week prior to baseline_x000D_ The rotator-cuff tendinopathy must have been refractory to standard treatment, including NSAIDs and physiotherapy	43084	2019-10-17	Subcutaneous	280	41	0	0	MSD assay	NA	NA	NA	NA	NA	NA	NA	NA	NA	Injection Site Erythema (Threshold 2%): 4.26_x000D_ Injection Site Pain (Threshold 2%): 2.13_x000D_ Injection Site Pruritus (Threshold 2%): 2.13	NA	NA	Prospective	Randomized	Double	Placebo/Sham	1. The Western Ontario Rotator Cuff (WORC) Patient Reported Outcome (PRO) Score at Week 14 in All Patients - Statistical Analysis Results of Total WORC Scores at Week 14 [ Time Frame: Week 14 (Day 99) ]	PR_0320_Therapeutic Naive_CT0551_A2	2.43902	Treatment period-day 1	41	PR_0320_Therapeutic Naive_CT0551	1.13636	88	Secukinumab_Therapeutic Naive	0.872818	802	PR_0320_Therapeutic Naive	0.872818	802
FALSE	CT0551	Clinicaltrials.gov	NCT03344640	Secukinumab	COSENTYX	PR_0320	CT0551_A1_002	1	Anti-Secukinumab Antibodies	Therapeutic Naive	Experimental: secukinumab 300 mg sc	Treatment period-day 1	Secukinumab (ain457) 300 mg subcutaneously for 12 weeks	Secukinumab 300 mg sc for 12 weeks	Musculoskeletal	Tendinopathy	None	Male or non-pregnant, non-lactating female patients 18 to 65 years of age at randomization_x000D_ Presence of unilateral rotator cuff tendinopathy with:_x000D_ Symptoms present >=6 weeks, but <12 months prior to randomization_x000D_ Tendinopathy with no more than a 50% tear as established by ultrasound at screening (historic data acceptable if not older than 3 months) and MRI at baseline: Sein MRI tendinopathy scoring system grade I-III; with no tear or partial tear [maximum 50% tendon thickness (Bauer tendon thickness score maximum 2); AP length maximum 10 mm (Bauer tendon length score max 2)]. Maximum 50% of patients with partial tear_x000D_ Pain in the affected shoulder (at rest or on movement) on at least 3 days out of 7 days in the past week prior to baseline and a score of >=4 out of 10 on a VAS pain scale_x000D_ Positive 'Painful Arc Test' on examination and/or nightly pain in the affected shoulder on at least 4 out of 7 days in the past week prior to baseline_x000D_ The rotator-cuff tendinopathy must have been refractory to standard treatment, including NSAIDs and physiotherapy	43084	2019-10-17	Subcutaneous	1	47	0	0	MSD assay	NA	NA	NA	NA	NA	NA	NA	NA	NA	NA	NA	NA	Prospective	Randomized	Double	Placebo/Sham	1. The Western Ontario Rotator Cuff (WORC) Patient Reported Outcome (PRO) Score at Week 14 in All Patients - Statistical Analysis Results of Total WORC Scores at Week 14 [ Time Frame: Week 14 (Day 99) ]	PR_0320_Therapeutic Naive_CT0551_A1	0	Treatment period-day 1	47	PR_0320_Therapeutic Naive_CT0551	1.13636	88	Secukinumab_Therapeutic Naive	0.872818	802	PR_0320_Therapeutic Naive	0.872818	802
FALSE	CT0551	Clinicaltrials.gov	NCT03344640	Secukinumab	COSENTYX	PR_0320	CT0551_A2_002	2	Anti-Secukinumab Antibodies	Therapeutic Naive	Placebo comparator: placebo	Treatment period-day 1	Placebo to match secukinumab (ain457) subcutaneously for 12 weeks	Placebo to match secukinumab (ain457) sc for 12 weeks	Musculoskeletal	Tendinopathy	None	Male or non-pregnant, non-lactating female patients 18 to 65 years of age at randomization_x000D_ Presence of unilateral rotator cuff tendinopathy with:_x000D_ Symptoms present >=6 weeks, but <12 months prior to randomization_x000D_ Tendinopathy with no more than a 50% tear as established by ultrasound at screening (historic data acceptable if not older than 3 months) and MRI at baseline: Sein MRI tendinopathy scoring system grade I-III; with no tear or partial tear [maximum 50% tendon thickness (Bauer tendon thickness score maximum 2); AP length maximum 10 mm (Bauer tendon length score max 2)]. Maximum 50% of patients with partial tear_x000D_ Pain in the affected shoulder (at rest or on movement) on at least 3 days out of 7 days in the past week prior to baseline and a score of >=4 out of 10 on a VAS pain scale_x000D_ Positive 'Painful Arc Test' on examination and/or nightly pain in the affected shoulder on at least 4 out of 7 days in the past week prior to baseline_x000D_ The rotator-cuff tendinopathy must have been refractory to standard treatment, including NSAIDs and physiotherapy	43084	2019-10-17	Subcutaneous	1	41	1	2.43902	MSD assay	NA	NA	NA	NA	NA	NA	NA	NA	NA	NA	NA	NA	Prospective	Randomized	Double	Placebo/Sham	1. The Western Ontario Rotator Cuff (WORC) Patient Reported Outcome (PRO) Score at Week 14 in All Patients - Statistical Analysis Results of Total WORC Scores at Week 14 [ Time Frame: Week 14 (Day 99) ]	PR_0320_Therapeutic Naive_CT0551_A2	2.43902	Treatment period-day 1	41	PR_0320_Therapeutic Naive_CT0551	1.13636	88	Secukinumab_Therapeutic Naive	0.872818	802	PR_0320_Therapeutic Naive	0.872818	802
TRUE	CT0552	Clinicaltrials.gov	NCT03346434	Dupilumab	DUPIXENT	PR_0118	CT0552_A1_001	1	Anti-Dupilumab Antibodies	Therapeutic Exposed	Part a: cohort 1 (>=2 to <6 years old): dupilumab 3 mg/kg	Treatment period: part a	Participants received a single subcutaneous (sc) injection of dupilumab at a dose of 3 mg/kg at day 1. at week 4, participants could roll over into an open-label extension (ole) study (r668-ad-1434/nct02612454), if considered eligible. participants who did not enter the ole study were followed for up to an additional 4 weeks for safety	Dupilumab 3 mg/kg sc	Inflammation and autoimmunity	Atopic Dermatitis	None	Ages Eligible for Study: 6 Months to 5 Years (Child)_x000D_ 1. Diagnosis of atopic dermatitis (AD) according to the American Academy of Dermatology consensus criteria at the screening visit_x000D_ 2. Participants with documented recent history (within 6 months before the screening visit) of inadequate response to topical AD medication(s)_x000D_ 3. IGA score at screening and baseline visits_x000D_ 3.1. part A: IGA = 4_x000D_ 3.2. part B: IGA >=3_x000D_ 4. EASI score at screening and baseline visits_x000D_ 4.1. part A: EASI >=21_x000D_ 4.2. part B: EASI >=16_x000D_ 5. Body Surface Area (BSA) involvement at screening and baseline visits_x000D_ 5.1. part A: >=15%_x000D_ 5.2. part B: >=10%_x000D_ 6. At least 11 (of a total of 14*) applications of a topical emollient (moisturizer) during the 7 consecutive days immediately before the baseline visit (not including the day of randomization) (for part B of the study only)_x000D_ 7. Baseline worst scratch/itch score weekly average score for maximum scratch/itch intensity >=4 (for part B of the study only)_x000D_ 8. At least 11 (of a total of 14) daily applications of low potency TCS during the 2-week TCS standardization period (beginning on day -14) leading up to the baseline visit (for part B of the study only)	43069	2021-07-08	Subcutaneous	196	10	0	0	NA	Treatment boosted (TB) Response: Any post-dose positive result at least 9-fold over the baseline level when baseline is positive	NA	NA	NA	NA	NA	NA	NA	NA	Hypersensitivity: 0_x000D_ Injection site erythema: 0	NA	NA	Prospective	Not Randomized	Open Label	NA	1. Part A: Maximum Observed Serum Concentration (Cmax) of Functional Dupilumab [ Time Frame: Post-dose on Days 1, 3, 8, 18, and 29 ]_x000D_ 2. Part A: Dose Normalized Maximum Observed Serum Concentration (Cmax/Dose) of Dupilumab [ Time Frame: Post-dose on Days 1, 3, 8, 18, and 29 ]_x000D_ 3. Part A: Time to Reach the Maximum Serum Concentration (Tmax) of Dupilumab [ Time Frame: Post-dose on Days 1, 3, 8, 18, and 29 ]_x000D_ 4. Part A: Last Quantifiable Serum Concentration (Clast) of Dupilumab [ Time Frame: Post-dose on Days 1, 3, 8, 18, and 29 ]_x000D_ 5. Part A: Time of the Last Quantifiable Serum Concentration (Tlast) of Dupilumab [ Time Frame: Post-dose on Days 1, 3, 8, 18, and 29 ]_x000D_ 6. Part A: Area Under the Serum Concentration-Time Curve From Time Zero to the Time of the Last Measurable Concentration (AUClast) of Dupilumab [ Time Frame: Post-dose on Days 1, 3, 8, 18, and 29 ]_x000D_ 7. Part A: Dose Normalized Area Under the Serum Concentration-Time Curve From Time Zero to the Time of the Last Measurable Concentration (AUClast/Dose) of Dupilumab [ Time Frame: Post-dose on Days 1, 3, 8, 18, and 29 ]_x000D_ 8. Part A: Number of Participants With at Least One Treatment-Emergent Adverse Event (TEAE) [ Time Frame: Baseline up to Week 4 ]_x000D_ 9. Part A: Number of Participants With TEAEs by Severity According to Qualitative Toxicity Scale [ Time Frame: Baseline up to Week 4 ]_x000D_ 10. Part B: Percentage of Participants With Investigator's Global Assessment (IGA) Score 0 or 1 at Week 16 [ Time Frame: Week 16 ]_x000D_ 11. Part B: Percentage of Participants With Eczema Area and Severity Index (EASI) -75 (EASI-75) (>=75% Improvement From Baseline) at Week 16 [ Time Frame: Week 16 ]	PR_0118_Therapeutic Exposed_CT0552_A1	0	Treatment period: part a	10	PR_0118_Therapeutic Exposed_CT0552	1.11257	183	Dupilumab_Therapeutic Exposed	5.94047	7098	PR_0118_Therapeutic Exposed	5.94047	7098
TRUE	CT0552	Clinicaltrials.gov	NCT03346434	Dupilumab	DUPIXENT	PR_0118	CT0552_A2_001	2	Anti-Dupilumab Antibodies	Therapeutic Exposed	Part a: cohort 1 (>=2 to <6 years old): dupilumab 6 mg/kg	Treatment period: part a	Participants received a single sc injection of dupilumab at a dose of 6 mg/kg at day 1. at week 4, participants could roll over into an ole study (r668-ad-1434/nct02612454), if considered eligible. participants who did not enter the ole study were followed for up to an additional 4 weeks for safety	Dupilumab 6 mg/kg sc	Inflammation and autoimmunity	Atopic Dermatitis	None	Ages Eligible for Study: 6 Months to 5 Years (Child)_x000D_ 1. Diagnosis of atopic dermatitis (AD) according to the American Academy of Dermatology consensus criteria at the screening visit_x000D_ 2. Participants with documented recent history (within 6 months before the screening visit) of inadequate response to topical AD medication(s)_x000D_ 3. IGA score at screening and baseline visits_x000D_ 3.1. part A: IGA = 4_x000D_ 3.2. part B: IGA >=3_x000D_ 4. EASI score at screening and baseline visits_x000D_ 4.1. part A: EASI >=21_x000D_ 4.2. part B: EASI >=16_x000D_ 5. Body Surface Area (BSA) involvement at screening and baseline visits_x000D_ 5.1. part A: >=15%_x000D_ 5.2. part B: >=10%_x000D_ 6. At least 11 (of a total of 14*) applications of a topical emollient (moisturizer) during the 7 consecutive days immediately before the baseline visit (not including the day of randomization) (for part B of the study only)_x000D_ 7. Baseline worst scratch/itch score weekly average score for maximum scratch/itch intensity >=4 (for part B of the study only)_x000D_ 8. At least 11 (of a total of 14) daily applications of low potency TCS during the 2-week TCS standardization period (beginning on day -14) leading up to the baseline visit (for part B of the study only)	43069	2021-07-08	Subcutaneous	196	10	0	0	NA	Treatment boosted (TB) Response: Any post-dose positive result at least 9-fold over the baseline level when baseline is positive	NA	NA	NA	NA	NA	NA	NA	NA	Hypersensitivity: 0_x000D_ Injection site erythema: 10	NA	NA	Prospective	Not Randomized	Open Label	NA	1. Part A: Maximum Observed Serum Concentration (Cmax) of Functional Dupilumab [ Time Frame: Post-dose on Days 1, 3, 8, 18, and 29 ]_x000D_ 2. Part A: Dose Normalized Maximum Observed Serum Concentration (Cmax/Dose) of Dupilumab [ Time Frame: Post-dose on Days 1, 3, 8, 18, and 29 ]_x000D_ 3. Part A: Time to Reach the Maximum Serum Concentration (Tmax) of Dupilumab [ Time Frame: Post-dose on Days 1, 3, 8, 18, and 29 ]_x000D_ 4. Part A: Last Quantifiable Serum Concentration (Clast) of Dupilumab [ Time Frame: Post-dose on Days 1, 3, 8, 18, and 29 ]_x000D_ 5. Part A: Time of the Last Quantifiable Serum Concentration (Tlast) of Dupilumab [ Time Frame: Post-dose on Days 1, 3, 8, 18, and 29 ]_x000D_ 6. Part A: Area Under the Serum Concentration-Time Curve From Time Zero to the Time of the Last Measurable Concentration (AUClast) of Dupilumab [ Time Frame: Post-dose on Days 1, 3, 8, 18, and 29 ]_x000D_ 7. Part A: Dose Normalized Area Under the Serum Concentration-Time Curve From Time Zero to the Time of the Last Measurable Concentration (AUClast/Dose) of Dupilumab [ Time Frame: Post-dose on Days 1, 3, 8, 18, and 29 ]_x000D_ 8. Part A: Number of Participants With at Least One Treatment-Emergent Adverse Event (TEAE) [ Time Frame: Baseline up to Week 4 ]_x000D_ 9. Part A: Number of Participants With TEAEs by Severity According to Qualitative Toxicity Scale [ Time Frame: Baseline up to Week 4 ]_x000D_ 10. Part B: Percentage of Participants With Investigator's Global Assessment (IGA) Score 0 or 1 at Week 16 [ Time Frame: Week 16 ]_x000D_ 11. Part B: Percentage of Participants With Eczema Area and Severity Index (EASI) -75 (EASI-75) (>=75% Improvement From Baseline) at Week 16 [ Time Frame: Week 16 ]	PR_0118_Therapeutic Exposed_CT0552_A2	0	Treatment period: part a	10	PR_0118_Therapeutic Exposed_CT0552	1.11257	183	Dupilumab_Therapeutic Exposed	5.94047	7098	PR_0118_Therapeutic Exposed	5.94047	7098
TRUE	CT0552	Clinicaltrials.gov	NCT03346434	Dupilumab	DUPIXENT	PR_0118	CT0552_A3_001	3	Anti-Dupilumab Antibodies	Therapeutic Exposed	Part a: cohort 2 (>=6 months to <2 years): dupilumab 3 mg/kg	Treatment period: part a	Participants received a single sc injection of dupilumab at a dose of 3 mg/kg at day 1. at week 4, participants could roll over into an ole study (r668-ad-1434/nct02612454), if considered eligible. participants who did not enter the ole study were followed for up to an additional 4 weeks for safety	Dupilumab 3 mg/kg sc	Inflammation and autoimmunity	Atopic Dermatitis	None	Ages Eligible for Study: 6 Months to 5 Years (Child)_x000D_ 1. Diagnosis of atopic dermatitis (AD) according to the American Academy of Dermatology consensus criteria at the screening visit_x000D_ 2. Participants with documented recent history (within 6 months before the screening visit) of inadequate response to topical AD medication(s)_x000D_ 3. IGA score at screening and baseline visits_x000D_ 3.1. part A: IGA = 4_x000D_ 3.2. part B: IGA >=3_x000D_ 4. EASI score at screening and baseline visits_x000D_ 4.1. part A: EASI >=21_x000D_ 4.2. part B: EASI >=16_x000D_ 5. Body Surface Area (BSA) involvement at screening and baseline visits_x000D_ 5.1. part A: >=15%_x000D_ 5.2. part B: >=10%_x000D_ 6. At least 11 (of a total of 14*) applications of a topical emollient (moisturizer) during the 7 consecutive days immediately before the baseline visit (not including the day of randomization) (for part B of the study only)_x000D_ 7. Baseline worst scratch/itch score weekly average score for maximum scratch/itch intensity >=4 (for part B of the study only)_x000D_ 8. At least 11 (of a total of 14) daily applications of low potency TCS during the 2-week TCS standardization period (beginning on day -14) leading up to the baseline visit (for part B of the study only)	43069	2021-07-08	Subcutaneous	196	10	1	10	NA	Treatment boosted (TB) Response: Any post-dose positive result at least 9-fold over the baseline level when baseline is positive	NA	NA	NA	NA	NA	NA	NA	NA	Hypersensitivity: 0_x000D_ Injection site erythema: 0	NA	NA	Prospective	Not Randomized	Open Label	NA	1. Part A: Maximum Observed Serum Concentration (Cmax) of Functional Dupilumab [ Time Frame: Post-dose on Days 1, 3, 8, 18, and 29 ]_x000D_ 2. Part A: Dose Normalized Maximum Observed Serum Concentration (Cmax/Dose) of Dupilumab [ Time Frame: Post-dose on Days 1, 3, 8, 18, and 29 ]_x000D_ 3. Part A: Time to Reach the Maximum Serum Concentration (Tmax) of Dupilumab [ Time Frame: Post-dose on Days 1, 3, 8, 18, and 29 ]_x000D_ 4. Part A: Last Quantifiable Serum Concentration (Clast) of Dupilumab [ Time Frame: Post-dose on Days 1, 3, 8, 18, and 29 ]_x000D_ 5. Part A: Time of the Last Quantifiable Serum Concentration (Tlast) of Dupilumab [ Time Frame: Post-dose on Days 1, 3, 8, 18, and 29 ]_x000D_ 6. Part A: Area Under the Serum Concentration-Time Curve From Time Zero to the Time of the Last Measurable Concentration (AUClast) of Dupilumab [ Time Frame: Post-dose on Days 1, 3, 8, 18, and 29 ]_x000D_ 7. Part A: Dose Normalized Area Under the Serum Concentration-Time Curve From Time Zero to the Time of the Last Measurable Concentration (AUClast/Dose) of Dupilumab [ Time Frame: Post-dose on Days 1, 3, 8, 18, and 29 ]_x000D_ 8. Part A: Number of Participants With at Least One Treatment-Emergent Adverse Event (TEAE) [ Time Frame: Baseline up to Week 4 ]_x000D_ 9. Part A: Number of Participants With TEAEs by Severity According to Qualitative Toxicity Scale [ Time Frame: Baseline up to Week 4 ]_x000D_ 10. Part B: Percentage of Participants With Investigator's Global Assessment (IGA) Score 0 or 1 at Week 16 [ Time Frame: Week 16 ]_x000D_ 11. Part B: Percentage of Participants With Eczema Area and Severity Index (EASI) -75 (EASI-75) (>=75% Improvement From Baseline) at Week 16 [ Time Frame: Week 16 ]	PR_0118_Therapeutic Exposed_CT0552_A3	10	Treatment period: part a	10	PR_0118_Therapeutic Exposed_CT0552	1.11257	183	Dupilumab_Therapeutic Exposed	5.94047	7098	PR_0118_Therapeutic Exposed	5.94047	7098
TRUE	CT0552	Clinicaltrials.gov	NCT03346434	Dupilumab	DUPIXENT	PR_0118	CT0552_A4_001	4	Anti-Dupilumab Antibodies	Therapeutic Exposed	Part a: cohort 2 (>=6 months to <2 years): dupilumab 6 mg/kg	Treatment period: part a	Participants received a single sc injection of dupilumab at a dose of 6 mg/kg at day 1. at week 4, participants could roll over into an ole study (r668-ad-1434/nct02612454), if considered eligible. participants who did not enter the ole study were followed for up to an additional 4 weeks for safety	Dupilumab 6 mg/kg sc	Inflammation and autoimmunity	Atopic Dermatitis	None	Ages Eligible for Study: 6 Months to 5 Years (Child)_x000D_ 1. Diagnosis of atopic dermatitis (AD) according to the American Academy of Dermatology consensus criteria at the screening visit_x000D_ 2. Participants with documented recent history (within 6 months before the screening visit) of inadequate response to topical AD medication(s)_x000D_ 3. IGA score at screening and baseline visits_x000D_ 3.1. part A: IGA = 4_x000D_ 3.2. part B: IGA >=3_x000D_ 4. EASI score at screening and baseline visits_x000D_ 4.1. part A: EASI >=21_x000D_ 4.2. part B: EASI >=16_x000D_ 5. Body Surface Area (BSA) involvement at screening and baseline visits_x000D_ 5.1. part A: >=15%_x000D_ 5.2. part B: >=10%_x000D_ 6. At least 11 (of a total of 14*) applications of a topical emollient (moisturizer) during the 7 consecutive days immediately before the baseline visit (not including the day of randomization) (for part B of the study only)_x000D_ 7. Baseline worst scratch/itch score weekly average score for maximum scratch/itch intensity >=4 (for part B of the study only)_x000D_ 8. At least 11 (of a total of 14) daily applications of low potency TCS during the 2-week TCS standardization period (beginning on day -14) leading up to the baseline visit (for part B of the study only)	43069	2021-07-08	Subcutaneous	196	10	0	0	NA	Treatment boosted (TB) Response: Any post-dose positive result at least 9-fold over the baseline level when baseline is positive	NA	NA	NA	NA	NA	NA	NA	NA	Hypersensitivity: 0_x000D_ Injection site erythema: 0	NA	NA	Prospective	Not Randomized	Open Label	NA	1. Part A: Maximum Observed Serum Concentration (Cmax) of Functional Dupilumab [ Time Frame: Post-dose on Days 1, 3, 8, 18, and 29 ]_x000D_ 2. Part A: Dose Normalized Maximum Observed Serum Concentration (Cmax/Dose) of Dupilumab [ Time Frame: Post-dose on Days 1, 3, 8, 18, and 29 ]_x000D_ 3. Part A: Time to Reach the Maximum Serum Concentration (Tmax) of Dupilumab [ Time Frame: Post-dose on Days 1, 3, 8, 18, and 29 ]_x000D_ 4. Part A: Last Quantifiable Serum Concentration (Clast) of Dupilumab [ Time Frame: Post-dose on Days 1, 3, 8, 18, and 29 ]_x000D_ 5. Part A: Time of the Last Quantifiable Serum Concentration (Tlast) of Dupilumab [ Time Frame: Post-dose on Days 1, 3, 8, 18, and 29 ]_x000D_ 6. Part A: Area Under the Serum Concentration-Time Curve From Time Zero to the Time of the Last Measurable Concentration (AUClast) of Dupilumab [ Time Frame: Post-dose on Days 1, 3, 8, 18, and 29 ]_x000D_ 7. Part A: Dose Normalized Area Under the Serum Concentration-Time Curve From Time Zero to the Time of the Last Measurable Concentration (AUClast/Dose) of Dupilumab [ Time Frame: Post-dose on Days 1, 3, 8, 18, and 29 ]_x000D_ 8. Part A: Number of Participants With at Least One Treatment-Emergent Adverse Event (TEAE) [ Time Frame: Baseline up to Week 4 ]_x000D_ 9. Part A: Number of Participants With TEAEs by Severity According to Qualitative Toxicity Scale [ Time Frame: Baseline up to Week 4 ]_x000D_ 10. Part B: Percentage of Participants With Investigator's Global Assessment (IGA) Score 0 or 1 at Week 16 [ Time Frame: Week 16 ]_x000D_ 11. Part B: Percentage of Participants With Eczema Area and Severity Index (EASI) -75 (EASI-75) (>=75% Improvement From Baseline) at Week 16 [ Time Frame: Week 16 ]	PR_0118_Therapeutic Exposed_CT0552_A4	0	Treatment period: part a	10	PR_0118_Therapeutic Exposed_CT0552	1.11257	183	Dupilumab_Therapeutic Exposed	5.94047	7098	PR_0118_Therapeutic Exposed	5.94047	7098
TRUE	CT0552	Clinicaltrials.gov	NCT03346434	Dupilumab	DUPIXENT	PR_0118	CT0552_A5_001	5	Anti-Dupilumab Antibodies	Therapeutic Exposed	Part b: placebo + tcs	Treatment period: part b	Participants received sc injection of placebo matched to dupilumab q4w for 16 weeks along with low potency tcs applied once daily to areas with active lesions. at week 16, participants could roll over into an ole study (r668-ad-1434/ nct02612454), if considered eligible. participants who did not enter the ole study were followed for up to an additional 12 weeks for safety (week 28, end of study [eos] period)	Placebo sc q4w	Inflammation and autoimmunity	Atopic Dermatitis	None	Ages Eligible for Study: 6 Months to 5 Years (Child)_x000D_ 1. Diagnosis of atopic dermatitis (AD) according to the American Academy of Dermatology consensus criteria at the screening visit_x000D_ 2. Participants with documented recent history (within 6 months before the screening visit) of inadequate response to topical AD medication(s)_x000D_ 3. IGA score at screening and baseline visits_x000D_ 3.1. part A: IGA = 4_x000D_ 3.2. part B: IGA >=3_x000D_ 4. EASI score at screening and baseline visits_x000D_ 4.1. part A: EASI >=21_x000D_ 4.2. part B: EASI >=16_x000D_ 5. Body Surface Area (BSA) involvement at screening and baseline visits_x000D_ 5.1. part A: >=15%_x000D_ 5.2. part B: >=10%_x000D_ 6. At least 11 (of a total of 14*) applications of a topical emollient (moisturizer) during the 7 consecutive days immediately before the baseline visit (not including the day of randomization) (for part B of the study only)_x000D_ 7. Baseline worst scratch/itch score weekly average score for maximum scratch/itch intensity >=4 (for part B of the study only)_x000D_ 8. At least 11 (of a total of 14) daily applications of low potency TCS during the 2-week TCS standardization period (beginning on day -14) leading up to the baseline visit (for part B of the study only)	43069	2021-07-08	Subcutaneous	196	69	0	0	NA	Treatment boosted (TB) Response: Any post-dose positive result at least 9-fold over the baseline level when baseline is positive	NA	NA	NA	NA	NA	NA	NA	NA	Hypersensitivity: 1.28_x000D_ Injection site erythema: 0	NA	NA	Prospective	Not Randomized	Open Label	NA	1. Part A: Maximum Observed Serum Concentration (Cmax) of Functional Dupilumab [ Time Frame: Post-dose on Days 1, 3, 8, 18, and 29 ]_x000D_ 2. Part A: Dose Normalized Maximum Observed Serum Concentration (Cmax/Dose) of Dupilumab [ Time Frame: Post-dose on Days 1, 3, 8, 18, and 29 ]_x000D_ 3. Part A: Time to Reach the Maximum Serum Concentration (Tmax) of Dupilumab [ Time Frame: Post-dose on Days 1, 3, 8, 18, and 29 ]_x000D_ 4. Part A: Last Quantifiable Serum Concentration (Clast) of Dupilumab [ Time Frame: Post-dose on Days 1, 3, 8, 18, and 29 ]_x000D_ 5. Part A: Time of the Last Quantifiable Serum Concentration (Tlast) of Dupilumab [ Time Frame: Post-dose on Days 1, 3, 8, 18, and 29 ]_x000D_ 6. Part A: Area Under the Serum Concentration-Time Curve From Time Zero to the Time of the Last Measurable Concentration (AUClast) of Dupilumab [ Time Frame: Post-dose on Days 1, 3, 8, 18, and 29 ]_x000D_ 7. Part A: Dose Normalized Area Under the Serum Concentration-Time Curve From Time Zero to the Time of the Last Measurable Concentration (AUClast/Dose) of Dupilumab [ Time Frame: Post-dose on Days 1, 3, 8, 18, and 29 ]_x000D_ 8. Part A: Number of Participants With at Least One Treatment-Emergent Adverse Event (TEAE) [ Time Frame: Baseline up to Week 4 ]_x000D_ 9. Part A: Number of Participants With TEAEs by Severity According to Qualitative Toxicity Scale [ Time Frame: Baseline up to Week 4 ]_x000D_ 10. Part B: Percentage of Participants With Investigator's Global Assessment (IGA) Score 0 or 1 at Week 16 [ Time Frame: Week 16 ]_x000D_ 11. Part B: Percentage of Participants With Eczema Area and Severity Index (EASI) -75 (EASI-75) (>=75% Improvement From Baseline) at Week 16 [ Time Frame: Week 16 ]	PR_0118_Therapeutic Exposed_CT0552_A5	0	Treatment period: part b	69	PR_0118_Therapeutic Exposed_CT0552	1.11257	183	Dupilumab_Therapeutic Exposed	5.94047	7098	PR_0118_Therapeutic Exposed	5.94047	7098
TRUE	CT0552	Clinicaltrials.gov	NCT03346434	Dupilumab	DUPIXENT	PR_0118	CT0552_A6_001	6	Anti-Dupilumab Antibodies	Therapeutic Exposed	Part b: dupilumab 200 mg or 300 mg q4w + tcs	Treatment period: part b	Participants with baseline weight of >= 5 to < 15 kilogram (kg) received sc injections of 200 mg or participants with baseline weight >= 15 to < 30 kg received sc injections of 300 mg of dupilumab at day 1 and q4w from week 4 to week 12. participants applied low potency tcs once daily to areas with active lesions for 16 weeks. at week 16, participants could roll over into an ole study (r668-ad-1434/nct02612454), if considered eligible. participants who did not enter the ole study were followed for up to an additional 12 weeks for safety (week 28, eos period)	Dupilumab 200-300 mg q4w	Inflammation and autoimmunity	Atopic Dermatitis	None	Ages Eligible for Study: 6 Months to 5 Years (Child)_x000D_ 1. Diagnosis of atopic dermatitis (AD) according to the American Academy of Dermatology consensus criteria at the screening visit_x000D_ 2. Participants with documented recent history (within 6 months before the screening visit) of inadequate response to topical AD medication(s)_x000D_ 3. IGA score at screening and baseline visits_x000D_ 3.1. part A: IGA = 4_x000D_ 3.2. part B: IGA >=3_x000D_ 4. EASI score at screening and baseline visits_x000D_ 4.1. part A: EASI >=21_x000D_ 4.2. part B: EASI >=16_x000D_ 5. Body Surface Area (BSA) involvement at screening and baseline visits_x000D_ 5.1. part A: >=15%_x000D_ 5.2. part B: >=10%_x000D_ 6. At least 11 (of a total of 14*) applications of a topical emollient (moisturizer) during the 7 consecutive days immediately before the baseline visit (not including the day of randomization) (for part B of the study only)_x000D_ 7. Baseline worst scratch/itch score weekly average score for maximum scratch/itch intensity >=4 (for part B of the study only)_x000D_ 8. At least 11 (of a total of 14) daily applications of low potency TCS during the 2-week TCS standardization period (beginning on day -14) leading up to the baseline visit (for part B of the study only)	43069	2021-07-08	Subcutaneous	196	74	1	1.4	NA	Treatment boosted (TB) Response: Any post-dose positive result at least 9-fold over the baseline level when baseline is positive	NA	NA	NA	NA	NA	NA	NA	NA	Hypersensitivity: 0_x000D_ Injection site erythema: 1.2	NA	NA	Prospective	Not Randomized	Open Label	NA	1. Part A: Maximum Observed Serum Concentration (Cmax) of Functional Dupilumab [ Time Frame: Post-dose on Days 1, 3, 8, 18, and 29 ]_x000D_ 2. Part A: Dose Normalized Maximum Observed Serum Concentration (Cmax/Dose) of Dupilumab [ Time Frame: Post-dose on Days 1, 3, 8, 18, and 29 ]_x000D_ 3. Part A: Time to Reach the Maximum Serum Concentration (Tmax) of Dupilumab [ Time Frame: Post-dose on Days 1, 3, 8, 18, and 29 ]_x000D_ 4. Part A: Last Quantifiable Serum Concentration (Clast) of Dupilumab [ Time Frame: Post-dose on Days 1, 3, 8, 18, and 29 ]_x000D_ 5. Part A: Time of the Last Quantifiable Serum Concentration (Tlast) of Dupilumab [ Time Frame: Post-dose on Days 1, 3, 8, 18, and 29 ]_x000D_ 6. Part A: Area Under the Serum Concentration-Time Curve From Time Zero to the Time of the Last Measurable Concentration (AUClast) of Dupilumab [ Time Frame: Post-dose on Days 1, 3, 8, 18, and 29 ]_x000D_ 7. Part A: Dose Normalized Area Under the Serum Concentration-Time Curve From Time Zero to the Time of the Last Measurable Concentration (AUClast/Dose) of Dupilumab [ Time Frame: Post-dose on Days 1, 3, 8, 18, and 29 ]_x000D_ 8. Part A: Number of Participants With at Least One Treatment-Emergent Adverse Event (TEAE) [ Time Frame: Baseline up to Week 4 ]_x000D_ 9. Part A: Number of Participants With TEAEs by Severity According to Qualitative Toxicity Scale [ Time Frame: Baseline up to Week 4 ]_x000D_ 10. Part B: Percentage of Participants With Investigator's Global Assessment (IGA) Score 0 or 1 at Week 16 [ Time Frame: Week 16 ]_x000D_ 11. Part B: Percentage of Participants With Eczema Area and Severity Index (EASI) -75 (EASI-75) (>=75% Improvement From Baseline) at Week 16 [ Time Frame: Week 16 ]	PR_0118_Therapeutic Exposed_CT0552_A6	1.4	Treatment period: part b	74	PR_0118_Therapeutic Exposed_CT0552	1.11257	183	Dupilumab_Therapeutic Exposed	5.94047	7098	PR_0118_Therapeutic Exposed	5.94047	7098
FALSE	CT0553	Clinicaltrials.gov	NCT03347188	Fremanezumab	AJOVY	PR_0160	CT0553_A1_001	1	Anti-Fremanezumab Antibodies	Therapeutic Exposed	Experimental: fremanezumab	Double-blind (db) period (12 weeks)	Participants received fremanezumab 675 milligrams (mg) administered as 3 subcutaneous (sc) injections (225 mg/1.5 milliliters [ml] each) at randomization (week 0), weeks 4, and 8 during the double-blind (db) treatment period	Fremanezumab 675 mg sc at randomization (week 0), weeks 4, and 8	Neurological	Post-Traumatic Headache	None	The participant has a body weight greater than or equal to (â‰¥) 45 kilograms (kg)._x000D_ Traumatic injury to the head has occurred, defined as a structural or functional injury resulting from the action of external forces._x000D_ The participant has a diagnosis of PTH._x000D_ The participant is not using preventive medications for headache._x000D_ Women of childbearing potential whose male partners are potentially fertile (that is, no vasectomy) must use highly effective birth control methods for the duration of the study and for 30 weeks after the last study drug administration. Men must be sterile or, if they are potentially fertile or reproductively competent (that is, not surgically or congenitally sterile) and their female partners are of childbearing potential, must use, together with their female partners, acceptable birth control methods for the duration of the study and for 30 weeks after the last study drug administration	43087	2020-06-03	Subcutaneous	84	44	0	0	NA	NA	NA	NA	NA	NA	NA	NA	NA	NA	NA	NA	NA	Prospective	Randomized	Double	Placebo/Sham	DB Period: Mean Change From Baseline in Monthly Average Number of Headache Days of at Least Moderate Severity During the 12-Week Treatment Period After the First Dose of Fremanezumab [ Time Frame: Baseline (Day -28 to Day -1), up to Week 12 ]	PR_0160_Therapeutic Exposed_CT0553_A1	0	Double-blind (db) period (12 weeks)	44	PR_0160_Therapeutic Exposed_CT0553	0	44	Fremanezumab_Therapeutic Exposed	0	44	PR_0160_Therapeutic Exposed	0	44
FALSE	CT0553	Clinicaltrials.gov	NCT03347188	Fremanezumab	AJOVY	PR_0160	CT0553_A2_001	2	Anti-Fremanezumab Antibodies	Therapeutic Naive	Placebo comparator: placebo	Double-blind (db) period (12 weeks)	Participants received placebo matched to fremanezumab administered as 3 sc injections (1.5 ml each) at randomization (week 0), weeks 4, and 8 during the db treatment period	Placebo sc at randomization (week 0), weeks 4, and 8	Neurological	Post-Traumatic Headache	None	The participant has a body weight greater than or equal to (â‰¥) 45 kilograms (kg)._x000D_ Traumatic injury to the head has occurred, defined as a structural or functional injury resulting from the action of external forces._x000D_ The participant has a diagnosis of PTH._x000D_ The participant is not using preventive medications for headache._x000D_ Women of childbearing potential whose male partners are potentially fertile (that is, no vasectomy) must use highly effective birth control methods for the duration of the study and for 30 weeks after the last study drug administration. Men must be sterile or, if they are potentially fertile or reproductively competent (that is, not surgically or congenitally sterile) and their female partners are of childbearing potential, must use, together with their female partners, acceptable birth control methods for the duration of the study and for 30 weeks after the last study drug administration	43087	2020-06-03	Subcutaneous	84	43	0	0	NA	NA	NA	NA	NA	NA	NA	NA	NA	NA	NA	NA	NA	Prospective	Randomized	Double	Placebo/Sham	DB Period: Mean Change From Baseline in Monthly Average Number of Headache Days of at Least Moderate Severity During the 12-Week Treatment Period After the First Dose of Fremanezumab [ Time Frame: Baseline (Day -28 to Day -1), up to Week 12 ]	PR_0160_Therapeutic Naive_CT0553_A2	0	Double-blind (db) period (12 weeks)	43	PR_0160_Therapeutic Naive_CT0553	0	43	Fremanezumab_Therapeutic Naive	0	43	PR_0160_Therapeutic Naive	0	43
TRUE	CT0554	Clinicaltrials.gov	NCT03363854	Tralokinumab	ADBRY	PR_0347	CT0554_A1_001	1	Anti-Tralokinumab Antibodies	Therapeutic Exposed	Experimental: tralokinumab q2w+tcs	Initial treatment period	Participants in the initial treatment period (week 0 to week 16) treated with tralokinumab every second week (q2w) and topical corticosteroid (tcs) as needed. participants received a loading dose of 600 mg tralokinumab at week 0 followed by a dose of 300 mg tralokinumab q2w from week 2 to week 16	Tralokinumab loading dose of 600 mg at week 0_x000D_ tralokinumab 300 mg q2w from week 2 to week 16	Inflammation and autoimmunity	Atopic Dermatitis	Topical Corticosteroid As Needed	Age 18 and above_x000D_ Diagnosis of AD as defined by the Hanifin and Rajka (1980) criteria for AD_x000D_ History of AD for >/=1 year_x000D_ Subjects who have a recent history of inadequate response to treatment with topical medications_x000D_ AD involvement of >/=10% body surface area at screening and baseline_x000D_ Stable dose of emollient twice daily (or more, as needed) for at least 14 days before randomisation	43153	2019-09-26	Subcutaneous	322	252	2	0.8	NA	Positive (presence of ADA at baseline and/or presence of ADA at at least 1 post-baseline assessment)	NA	NA	NA	NA	NA	NA	NA	NA	Injection site reaction: 6.75 (Frequency Threshold 5%)	NA	NA	Prospective	Randomized	Double	Placebo/Sham	1) Participants With Investigator's Global Assessment (IGA) Score of 0 (Clear) or 1 (Almost Clear) at Week 16 [ Time Frame: Week 16]_x000D_ 2) Participants Achieving at Least 75% Reduction in Eczema Area and Severity Index (EASI) at Week 16 [ Time Frame: Week 16 ]	PR_0347_Therapeutic Exposed_CT0554_A1	0.8	Initial treatment period	252	PR_0347_Therapeutic Exposed_CT0554	1.27428	552	Tralokinumab_Therapeutic Exposed	1.3439	4091	PR_0347_Therapeutic Exposed	1.3439	4091
TRUE	CT0554	Clinicaltrials.gov	NCT03363854	Tralokinumab	ADBRY	PR_0347	CT0554_A2_001	2	Anti-Tralokinumab Antibodies	Therapeutic Naive	Placebo comparator: placebo+tcs	Initial treatment period	Participants in the initial treatment period (week 0 to week 16) treated with placebo every second week and topical corticosteroid (tcs) as needed. participants were administered placebo at week 0 followed by administration of placebo every second week from week 2 to week 16	Placebo q2w till week 16	Inflammation and autoimmunity	Atopic Dermatitis	Topical Corticosteroid As Needed	Age 18 and above_x000D_ Diagnosis of AD as defined by the Hanifin and Rajka (1980) criteria for AD_x000D_ History of AD for >/=1 year_x000D_ Subjects who have a recent history of inadequate response to treatment with topical medications_x000D_ AD involvement of >/=10% body surface area at screening and baseline_x000D_ Stable dose of emollient twice daily (or more, as needed) for at least 14 days before randomisation	43153	2019-09-26	Subcutaneous	322	126	3	2.4	NA	Positive (presence of ADA at baseline and/or presence of ADA at at least 1 post-baseline assessment)	NA	NA	NA	NA	NA	NA	NA	NA	Injection site reaction: 0 (Frequency Threshold 5%)	NA	NA	Prospective	Randomized	Double	Placebo/Sham	1) Participants With Investigator's Global Assessment (IGA) Score of 0 (Clear) or 1 (Almost Clear) at Week 16 [ Time Frame: Week 16]_x000D_ 2) Participants Achieving at Least 75% Reduction in Eczema Area and Severity Index (EASI) at Week 16 [ Time Frame: Week 16 ]	PR_0347_Therapeutic Naive_CT0554_A2	2.4	Initial treatment period	126	PR_0347_Therapeutic Naive_CT0554	3.03818	165	Tralokinumab_Therapeutic Naive	1.18124	4825	PR_0347_Therapeutic Naive	1.18124	4825
TRUE	CT0554	Clinicaltrials.gov	NCT03363854	Tralokinumab	ADBRY	PR_0347	CT0554_A3_001	3	Anti-Tralokinumab Antibodies	Therapeutic Exposed	Experimental: tralokinumab r/q2w+tcs	Continuation treatment period	Participants treated with tralokinumab every second week (q2w) and topical corticosteroid (tcs) as needed in the initial treatment period (week 0 to week 16), with a clinical response at week 16 (r: responder) defined as investigator's global assessment score of 0 or 1 at week 16 or a reduction in eczema area and severity index of at least 75% at week 16 achieved without rescue treatment, and re-randomised to tralokinumab q2w and tcs as needed in the continuation treatment period (week 16 to week 32). participants received a dose of 300 mg tralokinumab q2w from week 16 to week 30	Tralokinumab 300 mg q2w from week 16 to week 30	Inflammation and autoimmunity	Atopic Dermatitis	Topical Corticosteroid As Needed	Age 18 and above_x000D_ Diagnosis of AD as defined by the Hanifin and Rajka (1980) criteria for AD_x000D_ History of AD for >/=1 year_x000D_ Subjects who have a recent history of inadequate response to treatment with topical medications_x000D_ AD involvement of >/=10% body surface area at screening and baseline_x000D_ Stable dose of emollient twice daily (or more, as needed) for at least 14 days before randomisation	43153	2019-09-26	Subcutaneous	322	66	0	0	NA	Positive (presence of ADA at baseline and/or presence of ADA at at least 1 post-baseline assessment)	NA	NA	NA	NA	NA	NA	NA	NA	Injection site reaction: 7.25 (Frequency Threshold 5%)	NA	NA	Prospective	Randomized	Double	Placebo/Sham	1) Participants With Investigator's Global Assessment (IGA) Score of 0 (Clear) or 1 (Almost Clear) at Week 16 [ Time Frame: Week 16]_x000D_ 2) Participants Achieving at Least 75% Reduction in Eczema Area and Severity Index (EASI) at Week 16 [ Time Frame: Week 16 ]	PR_0347_Therapeutic Exposed_CT0554_A3	0	Continuation treatment period	66	PR_0347_Therapeutic Exposed_CT0554	1.27428	552	Tralokinumab_Therapeutic Exposed	1.3439	4091	PR_0347_Therapeutic Exposed	1.3439	4091
TRUE	CT0554	Clinicaltrials.gov	NCT03363854	Tralokinumab	ADBRY	PR_0347	CT0554_A4_001	4	Anti-Tralokinumab Antibodies	Therapeutic Exposed	Experimental: tralokinumab r/q4w+tcs	Continuation treatment period	Participants treated with tralokinumab every second week (q2w) and topical corticosteroid (tcs) as needed in the initial treatment period (week 0 to week 16), with a clinical response at week 16 (r: responder) defined as investigator's global assessment score of 0 or 1 at week 16 or a reduction in eczema area and severity index of at least 75% at week 16 achieved without rescue treatment, and re-randomised to tralokinumab every fourth week (q4w) and tcs as needed in the continuation treatment period (week 16 to week 32). participants received alternating doses of 300 mg tralokinumab and placebo q2w from week 16 to week 30	Tralokinumab 300 mg q4w from week 16 to week 30	Inflammation and autoimmunity	Atopic Dermatitis	Topical Corticosteroid As Needed	Age 18 and above_x000D_ Diagnosis of AD as defined by the Hanifin and Rajka (1980) criteria for AD_x000D_ History of AD for >/=1 year_x000D_ Subjects who have a recent history of inadequate response to treatment with topical medications_x000D_ AD involvement of >/=10% body surface area at screening and baseline_x000D_ Stable dose of emollient twice daily (or more, as needed) for at least 14 days before randomisation	43153	2019-09-26	Subcutaneous	322	65	2	3.1	NA	Positive (presence of ADA at baseline and/or presence of ADA at at least 1 post-baseline assessment)	NA	NA	NA	NA	NA	NA	NA	NA	Injection site reaction: 5.80 (Frequency Threshold 5%)	NA	NA	Prospective	Randomized	Double	Placebo/Sham	1) Participants With Investigator's Global Assessment (IGA) Score of 0 (Clear) or 1 (Almost Clear) at Week 16 [ Time Frame: Week 16]_x000D_ 2) Participants Achieving at Least 75% Reduction in Eczema Area and Severity Index (EASI) at Week 16 [ Time Frame: Week 16 ]	PR_0347_Therapeutic Exposed_CT0554_A4	3.1	Continuation treatment period	65	PR_0347_Therapeutic Exposed_CT0554	1.27428	552	Tralokinumab_Therapeutic Exposed	1.3439	4091	PR_0347_Therapeutic Exposed	1.3439	4091
TRUE	CT0554	Clinicaltrials.gov	NCT03363854	Tralokinumab	ADBRY	PR_0347	CT0554_A5_001	5	Anti-Tralokinumab Antibodies	Therapeutic Exposed	Experimental: tralokinumab nr/q2w+tcs	Continuation treatment period	Participants treated with tralokinumab every second week (q2w) and topical corticosteroid (tcs) as needed in the initial treatment period (week 0 to week 16), without a clinical response at week 16 (nr: non-responder) i.e. not having investigator's global assessment score of 0 or 1 at week 16 nor a reduction in eczema area and severity index of at least 75% at week 16, and assigned tralokinumab q2w and tcs as needed in the continuation treatment period (week 16 to week 32). participants received a dose of 300 mg tralokinumab q2w from week 16 to week 30	Tralokinumab 300 mg q2w from week 16 to week 30	Inflammation and autoimmunity	Atopic Dermatitis	Topical Corticosteroid As Needed	Age 18 and above_x000D_ Diagnosis of AD as defined by the Hanifin and Rajka (1980) criteria for AD_x000D_ History of AD for >/=1 year_x000D_ Subjects who have a recent history of inadequate response to treatment with topical medications_x000D_ AD involvement of >/=10% body surface area at screening and baseline_x000D_ Stable dose of emollient twice daily (or more, as needed) for at least 14 days before randomisation	43153	2019-09-26	Subcutaneous	322	92	0	0	NA	Positive (presence of ADA at baseline and/or presence of ADA at at least 1 post-baseline assessment)	NA	NA	NA	NA	NA	NA	NA	NA	Injection site reaction: 5.26 (Frequency Threshold 5%)	NA	NA	Prospective	Randomized	Double	Placebo/Sham	1) Participants With Investigator's Global Assessment (IGA) Score of 0 (Clear) or 1 (Almost Clear) at Week 16 [ Time Frame: Week 16]_x000D_ 2) Participants Achieving at Least 75% Reduction in Eczema Area and Severity Index (EASI) at Week 16 [ Time Frame: Week 16 ]	PR_0347_Therapeutic Exposed_CT0554_A5	0	Continuation treatment period	92	PR_0347_Therapeutic Exposed_CT0554	1.27428	552	Tralokinumab_Therapeutic Exposed	1.3439	4091	PR_0347_Therapeutic Exposed	1.3439	4091
TRUE	CT0554	Clinicaltrials.gov	NCT03363854	Tralokinumab	ADBRY	PR_0347	CT0554_A6_001	6	Anti-Tralokinumab Antibodies	Therapeutic Exposed	Experimental: placebo nr to tralokinumab q2w+tcs	Continuation treatment period	Participants treated with placebo every second week (q2w) and topical corticosteroid (tcs) as needed in the initial treatment period (week 0 to week 16), without a clinical response at week 16 (nr: non-responder) i.e. not having investigator's global assessment score of 0 or 1 at week 16 nor a reduction in eczema area and severity index of at least 75% at week 16, and assigned tralokinumab q2w and tcs as needed in the continuation treatment period (week 16 to week 32). participants received a dose of 300 mg tralokinumab q2w from week 16 to week 30	Tralokinumab 300 mg q2w from week 16 to week 30	Inflammation and autoimmunity	Atopic Dermatitis	Topical Corticosteroid As Needed	Age 18 and above_x000D_ Diagnosis of AD as defined by the Hanifin and Rajka (1980) criteria for AD_x000D_ History of AD for >/=1 year_x000D_ Subjects who have a recent history of inadequate response to treatment with topical medications_x000D_ AD involvement of >/=10% body surface area at screening and baseline_x000D_ Stable dose of emollient twice daily (or more, as needed) for at least 14 days before randomisation	43153	2019-09-26	Subcutaneous	322	77	3	3.9	NA	Positive (presence of ADA at baseline and/or presence of ADA at at least 1 post-baseline assessment)	NA	NA	NA	NA	NA	NA	NA	NA	Injection site reaction: 2.53 (Frequency Threshold 5%)	NA	NA	Prospective	Randomized	Double	Placebo/Sham	1) Participants With Investigator's Global Assessment (IGA) Score of 0 (Clear) or 1 (Almost Clear) at Week 16 [ Time Frame: Week 16]_x000D_ 2) Participants Achieving at Least 75% Reduction in Eczema Area and Severity Index (EASI) at Week 16 [ Time Frame: Week 16 ]	PR_0347_Therapeutic Exposed_CT0554_A6	3.9	Continuation treatment period	77	PR_0347_Therapeutic Exposed_CT0554	1.27428	552	Tralokinumab_Therapeutic Exposed	1.3439	4091	PR_0347_Therapeutic Exposed	1.3439	4091
TRUE	CT0554	Clinicaltrials.gov	NCT03363854	Tralokinumab	ADBRY	PR_0347	CT0554_A7_001	7	Anti-Tralokinumab Antibodies	Therapeutic Naive	Placebo comparator: placebo r/placebo+tcs	Continuation treatment period	Participants treated with placebo every second week (q2w) and topical corticosteroid (tcs) as needed in the initial treatment period (week 0 to week 16), with a clinical response at week 16 (r: responder) defined as investigator's global assessment score of 0 or 1 at week 16 nor a reduction in eczema area and severity index of at least 75% at week 16 achieved without rescue treatment, and assigned placebo q2w and tcs as needed in the continuation treatment period (week 16 to week 32). participants were administered placebo q2w from week 16 to week 30	Placebo q2w from week 16 to week 30	Inflammation and autoimmunity	Atopic Dermatitis	Topical Corticosteroid As Needed	Age 18 and above_x000D_ Diagnosis of AD as defined by the Hanifin and Rajka (1980) criteria for AD_x000D_ History of AD for >/=1 year_x000D_ Subjects who have a recent history of inadequate response to treatment with topical medications_x000D_ AD involvement of >/=10% body surface area at screening and baseline_x000D_ Stable dose of emollient twice daily (or more, as needed) for at least 14 days before randomisation	43153	2019-09-26	Subcutaneous	322	39	2	5.1	NA	Positive (presence of ADA at baseline and/or presence of ADA at at least 1 post-baseline assessment)	NA	NA	NA	NA	NA	NA	NA	NA	Injection site reaction: 0 (Frequency Threshold 5%)	NA	NA	Prospective	Randomized	Double	Placebo/Sham	1) Participants With Investigator's Global Assessment (IGA) Score of 0 (Clear) or 1 (Almost Clear) at Week 16 [ Time Frame: Week 16]_x000D_ 2) Participants Achieving at Least 75% Reduction in Eczema Area and Severity Index (EASI) at Week 16 [ Time Frame: Week 16 ]	PR_0347_Therapeutic Naive_CT0554_A7	5.1	Continuation treatment period	39	PR_0347_Therapeutic Naive_CT0554	3.03818	165	Tralokinumab_Therapeutic Naive	1.18124	4825	PR_0347_Therapeutic Naive	1.18124	4825
FALSE	CT0555	Clinicaltrials.gov	NCT03364309	Ixekizumab	TALTZ	PR_0216	CT0555_A1_001	1	Anti-Ixekizumab Antibodies	Therapeutic Exposed	Experimental: ixekizumab 80mg q4w	Induction dosing period	Participants received starting dose of 160 milligrams (mg) ixekizumab at week 0 followed by 80mg ixekizumab once every four weeks (q4w) by subcutaneous injection during induction period	160mg loading dose_x000D_ 80mg every four weeks	Inflammation and autoimmunity	Plaque Psoriasis	None	â€¢Adults with 18 Years and older_x000D_ â€¢Present with chronic plaque Ps based on a confirmed diagnosis of chronic Ps vulgaris for at least 6 months prior to baseline_x000D_ â€¢Have >=10% BSA involvement at screening and baseline_x000D_ â€¢Have both an sPGA score >=3 and PASI score >=12 at screening and baseline_x000D_ â€¢Are candidates for phototherapy and/or systemic therapy	43216	2020-06-04	Subcutaneous	504	174	33	19	Percentage was calculated based on the number of evaluable participants and was calculated by number of participants with treatment-emergent positive anti-ixekizumab antibodies / number of evaluable participantsx100%. Treatment-emergent immunogenicity is defined as any occurrence of a 4-fold or 2 dilution increase in titer over the pre-treatment baseline titer. In the case of a negative result at baseline, treatment-emergent immunogenicity is defined as an increase in titer to >=1:10 (Source of information: https://clinicaltrials.gov/ProvidedDocs/09/NCT03364309/Prot_000.pdf)	NA	NA	NA	NA	NA	NA	NA	NA	NA	Injection site hypersensitivity: 0_x000D_ Injection site reaction: 7.47_x000D_ Injection site swelling: 0	NA	NA	Prospective	Randomized	Double	Placebo/Sham	1. Percentage of Participants With a Static Physician Global Assessment (sPGA) Score of Clear (0) or Minimal (1) With at Least a 2 Point Improvement [ Time Frame: Week 12 ]_x000D_ 2. Percentage of Participants Achieving a >=75% Improvement in Psoriasis Area and Severity Index (PASI 75) [ Time Frame: Week 12 ]	PR_0216_Therapeutic Exposed_CT0555_A1	19	Induction dosing period	174	PR_0216_Therapeutic Exposed_CT0555	15.7314	350	Ixekizumab_Therapeutic Exposed	12.2447	6414	PR_0216_Therapeutic Exposed	12.2447	6414
FALSE	CT0555	Clinicaltrials.gov	NCT03364309	Ixekizumab	TALTZ	PR_0216	CT0555_A2_001	2	Anti-Ixekizumab Antibodies	Therapeutic Exposed	Experimental: ixekizumab 80mg q2w	Induction dosing period	Participants received starting dose of 160mg ixekizumab at week 0 followed by 80mg ixekizumab once every two weeks (q2w) by subcutaneous injection during induction period	160mg loading dose_x000D_ 80mg every two weeks	Inflammation and autoimmunity	Plaque Psoriasis	None	â€¢Adults with 18 Years and older_x000D_ â€¢Present with chronic plaque Ps based on a confirmed diagnosis of chronic Ps vulgaris for at least 6 months prior to baseline_x000D_ â€¢Have >=10% BSA involvement at screening and baseline_x000D_ â€¢Have both an sPGA score >=3 and PASI score >=12 at screening and baseline_x000D_ â€¢Are candidates for phototherapy and/or systemic therapy	43216	2020-06-04	Subcutaneous	504	176	39	12.5	Percentage was calculated based on the number of evaluable participants and was calculated by number of participants with treatment-emergent positive anti-ixekizumab antibodies / number of evaluable participantsx100%. Treatment-emergent immunogenicity is defined as any occurrence of a 4-fold or 2 dilution increase in titer over the pre-treatment baseline titer. In the case of a negative result at baseline, treatment-emergent immunogenicity is defined as an increase in titer to >=1:10 (Source of information: https://clinicaltrials.gov/ProvidedDocs/09/NCT03364309/Prot_000.pdf)	NA	NA	NA	NA	NA	NA	NA	NA	NA	Injection site hypersensitivity: 0.57_x000D_ Injection site reaction: 10.8_x000D_ Injection site swelling: 1.7	NA	NA	Prospective	Randomized	Double	Placebo/Sham	1. Percentage of Participants With a Static Physician Global Assessment (sPGA) Score of Clear (0) or Minimal (1) With at Least a 2 Point Improvement [ Time Frame: Week 12 ]_x000D_ 2. Percentage of Participants Achieving a >=75% Improvement in Psoriasis Area and Severity Index (PASI 75) [ Time Frame: Week 12 ]	PR_0216_Therapeutic Exposed_CT0555_A2	12.5	Induction dosing period	176	PR_0216_Therapeutic Exposed_CT0555	15.7314	350	Ixekizumab_Therapeutic Exposed	12.2447	6414	PR_0216_Therapeutic Exposed	12.2447	6414
FALSE	CT0555	Clinicaltrials.gov	NCT03364309	Ixekizumab	TALTZ	PR_0216	CT0555_A3_001	3	Anti-Ixekizumab Antibodies	Therapeutic Naive	Placebo comparator: placebo	Induction dosing period	Participants received placebo every two weeks (q2w) by subcutaneous (sc)injection during induction period	Placebo every two weeks	Inflammation and autoimmunity	Plaque Psoriasis	None	â€¢Adults with 18 Years and older_x000D_ â€¢Present with chronic plaque Ps based on a confirmed diagnosis of chronic Ps vulgaris for at least 6 months prior to baseline_x000D_ â€¢Have >=10% BSA involvement at screening and baseline_x000D_ â€¢Have both an sPGA score >=3 and PASI score >=12 at screening and baseline_x000D_ â€¢Are candidates for phototherapy and/or systemic therapy	43216	2020-06-04	Subcutaneous	504	88	0	0	Percentage was calculated based on the number of evaluable participants and was calculated by number of participants with treatment-emergent positive anti-ixekizumab antibodies / number of evaluable participantsx100%. Treatment-emergent immunogenicity is defined as any occurrence of a 4-fold or 2 dilution increase in titer over the pre-treatment baseline titer. In the case of a negative result at baseline, treatment-emergent immunogenicity is defined as an increase in titer to >=1:10 (Source of information: https://clinicaltrials.gov/ProvidedDocs/09/NCT03364309/Prot_000.pdf)	NA	NA	NA	NA	NA	NA	NA	NA	NA	Injection site hypersensitivity: 0_x000D_ Injection site reaction: 0_x000D_ Injection site swelling: 0	NA	NA	Prospective	Randomized	Double	Placebo/Sham	1. Percentage of Participants With a Static Physician Global Assessment (sPGA) Score of Clear (0) or Minimal (1) With at Least a 2 Point Improvement [ Time Frame: Week 12 ]_x000D_ 2. Percentage of Participants Achieving a >=75% Improvement in Psoriasis Area and Severity Index (PASI 75) [ Time Frame: Week 12 ]	PR_0216_Therapeutic Naive_CT0555_A3	0	Induction dosing period	88	PR_0216_Therapeutic Naive_CT0555	0	88	Ixekizumab_Therapeutic Naive	2.34257	1973	PR_0216_Therapeutic Naive	2.34257	1973
FALSE	CT0556	Clinicaltrials.gov	NCT03367819	Isatuximab	SARCLISA	PR_0215	CT0556_A1_001	1	Anti-Isatuximab-Irfc Antibodies	Therapeutic Exposed	Experimental: mcrpc + nsclc : isatuximab-irfc + cemiplimab	Treatment period	Participants with mcrpc and nsclc received iv infusion of isatuximab 10 mg/kg qw for 3 weeks (i.e., on days 1, 8 and 15) of cycle 1 and then on day 1 of cycle 2 and subsequent cycles (each cycle of 21 days), along with regn2810 350 mg iv infusion on day 1 of each 21-day treatment cycle (maximum duration: up to 2 years)	Isatuximab 10 mg/kg qw for 3 weeks + regn2810 350 mg iv infusion on day 1 of each 21-day treatment cycle for maximum of 2 years_x000D_ isatuximab 10 mg/kg on day 1 of 21 days cycle after 3 weeks for a maximum of till 2 years	Cancer and neoplasms	Prostate Cancer_x000D_ Non-Small Cell Lung Cancer	None	Participants must had a known diagnosis of either metastatic castration-resistant prostate cancer (mCRPC) or non-small cell lung cancer (NSCLC) with evidence of measurable disease_x000D_ Failure of, inability to, or refusal to receive standard of care_x000D_ Greater than or equal to (>=) 18 years of age	43104	2021-03-10	Intravenous	730	39	0	0	NA	Treatment-induced ADA was defined as ADA that developed at any time during the ADA on-study observation period in participants without pre-existing ADA (including participants without pretreatment samples)	NA	NA	NA	NA	NA	NA	NA	NA	NA	NA	NA	Prospective	Randomized	Open Label	Parallel Assignment	1) Number of Participants With Dose Limiting Toxicities (DLTs) [ Time Frame: Cycle 1 (21 days) ]_x000D_ 2) Number of Participants With Treatment-emergent Adverse Events (TEAEs) and Treatment-emergent Serious Adverse Events (TESAEs) [ Time Frame: From Baseline up to 30 days after the last dose of study treatments (maximum duration: up to 2 years) ]_x000D_ 3) Number of Participants With Laboratory Abnormalities: Hematological Parameters [ Time Frame: From Baseline up to 30 days after the last dose of study treatments (maximum duration: up to 2 years) ]_x000D_ 4) Number of Participants With Laboratory Abnormalities: Electrolytes [ Time Frame: From Baseline up to 30 days after the last dose of study treatments (maximum duration: up to 2 years) ]_x000D_ 5) Number of Participants With Laboratory Abnormalities: Renal Parameters [ Time Frame: From Baseline up to 30 days after the last dose of study treatments (maximum duration: up to 2 years) ]_x000D_ 6) Number of Participants With Laboratory Abnormalities: Liver Function Parameters [ Time Frame: From Baseline up to 30 days after the last dose of study treatments (maximum duration: up to 2 years) ]_x000D_ 7) Overall Response Rate (ORR): Percentage of Participants With Overall Response [ Time Frame: From the date of randomization to the date of first documentation of progression or death due to any cause, whichever occurred first (maximum duration: up to 2 years) ]	PR_0215_Therapeutic Exposed_CT0556_A1	0	Treatment period	39	PR_0215_Therapeutic Exposed_CT0556	0	39	Isatuximab_Therapeutic Exposed	2.24045	534	PR_0215_Therapeutic Exposed	2.24045	534
FALSE	CT0556	Clinicaltrials.gov	NCT03367819	Cemiplimab	LIBTAYO	PR_0087	CT0556_A1_002	1	Anti-Cemiplimab Antibodies	Therapeutic Exposed	Experimental: mcrpc + nsclc : isatuximab-irfc + cemiplimab	Treatment period	Participants with mcrpc and nsclc received iv infusion of isatuximab 10 mg/kg qw for 3 weeks (i.e., on days 1, 8 and 15) of cycle 1 and then on day 1 of cycle 2 and subsequent cycles (each cycle of 21 days), along with regn2810 350 mg iv infusion on day 1 of each 21-day treatment cycle (maximum duration: up to 2 years)	Isatuximab 10 mg/kg qw for 3 weeks + regn2810 350 mg iv infusion on day 1 of each 21-day treatment cycle for maximum of 2 years_x000D_ isatuximab 10 mg/kg on day 1 of 21 days cycle after 3 weeks for a maximum of till 2 years	Cancer and neoplasms	Prostate Cancer_x000D_ Non-Small Cell Lung Cancer	None	Participants must had a known diagnosis of either metastatic castration-resistant prostate cancer (mCRPC) or non-small cell lung cancer (NSCLC) with evidence of measurable disease_x000D_ Failure of, inability to, or refusal to receive standard of care_x000D_ Greater than or equal to (>=) 18 years of age	43104	2021-03-10	Intravenous	730	39	1	2.6	NA	Treatment-induced ADA was defined as ADA that developed at any time during the ADA on-study observation period in participants without pre-existing ADA (including participants without pretreatment samples)	NA	NA	NA	NA	NA	NA	NA	NA	NA	NA	NA	Prospective	Randomized	Open Label	Parallel Assignment	1) Number of Participants With Dose Limiting Toxicities (DLTs) [ Time Frame: Cycle 1 (21 days) ]_x000D_ 2) Number of Participants With Treatment-emergent Adverse Events (TEAEs) and Treatment-emergent Serious Adverse Events (TESAEs) [ Time Frame: From Baseline up to 30 days after the last dose of study treatments (maximum duration: up to 2 years) ]_x000D_ 3) Number of Participants With Laboratory Abnormalities: Hematological Parameters [ Time Frame: From Baseline up to 30 days after the last dose of study treatments (maximum duration: up to 2 years) ]_x000D_ 4) Number of Participants With Laboratory Abnormalities: Electrolytes [ Time Frame: From Baseline up to 30 days after the last dose of study treatments (maximum duration: up to 2 years) ]_x000D_ 5) Number of Participants With Laboratory Abnormalities: Renal Parameters [ Time Frame: From Baseline up to 30 days after the last dose of study treatments (maximum duration: up to 2 years) ]_x000D_ 6) Number of Participants With Laboratory Abnormalities: Liver Function Parameters [ Time Frame: From Baseline up to 30 days after the last dose of study treatments (maximum duration: up to 2 years) ]_x000D_ 7) Overall Response Rate (ORR): Percentage of Participants With Overall Response [ Time Frame: From the date of randomization to the date of first documentation of progression or death due to any cause, whichever occurred first (maximum duration: up to 2 years) ]	PR_0087_Therapeutic Exposed_CT0556_A1	2.6	Treatment period	39	PR_0087_Therapeutic Exposed_CT0556	2.6	39	Cemiplimab_Therapeutic Exposed	1.7422	583	PR_0087_Therapeutic Exposed	1.7422	583
TRUE	CT0557	Clinicaltrials.gov	NCT03369704	Omalizumab	XOLAIR	PR_0246	CT0557_A1_001	1	Anti-Omalizumab (Fab) Antibodies	Therapeutic Naive	Experimental: omalizumab	Treatment period: pre-dose	Omalizumab were administered by subcutaneous injection. dose (75 to 600 mg) and dosing frequency (every 2 or 4 weeks) were determined by serum total ige level (iu/ml) and body weight (kg) measured at the screening epoch according the dosing table	Omalizumab 75 to 600 mg sc q2w or q4w	Inflammation and autoimmunity	Seasonal Allergic Rhinitis	None	Ages Eligible for Study: 12 Years to 75 Years (Child, Adult, Older Adult)_x000D_ A clinical history of Japanese cedar pollinosis defined by the following_x000D_ Took nasal corticosteroid plus one or more medications out of antihistamine (second generation), leukotriene receptor antagonist, or prostaglandin D2 thromboxane A2 receptor antagonist in Japanese cedar pollen seasons in 2016 and 2017._x000D_ Had inadequately controlled symptoms of Japanese cedar pollinosis lasting at least one week in the Japanese cedar pollen season in 2017 despite the nasal corticosteroid plus one or more medications out of anti-histamine (second generation), leukotriene receptor antagonist, or prostaglandin D2/thromboxane A2 receptor antagonist (regardless of having perennial allergic rhinitis or not)_x000D_ Serum cedar pollen-specific Immunoglobulin E (IgE) levels of >= score of 3 by CAP/RAST-FEIA, ImmunoCAP or MAST at the screening epoch._x000D_ Developing a symptom of Japanese cedar pollinosis during the period from first observational day in cedar pollen in Kanto area to initial drug administration (Visit 101), as defined by the following_x000D_ Having any nasal or ocular symptom (>= score of 1 in sneezing, rhinorrhea, nasal congestion, itchy eye or watery eye) in at least 2 days or_x000D_ Having both any nasal symptom (>= score of 1 in sneezing, rhinorrhea, nasal congestion) and any eye symptom (>= score of 1 in itchy eye or watery eye) in at least one day, which is confirmed by patient e-diary (unless a symptom is clearly consider to take place due to other than Japanese cedar pollinosis/allergic rhinitis (e.g., upper respiratory tract infection, or common cold))._x000D_ Body weight and serum total IgE level at screen epoch within the dosing table range; body weight of >= 20 to <= 150 kg and serum total IgE levels of >= 30 to <= 1500 IU/mL at a maximum	43084	2018-10-20	Subcutaneous	168	161	0	0	NA	Anti-Fab	NA	NA	NA	NA	NA	NA	NA	NA	NA	NA	NA	Prospective	Randomized	Double	Placebo/Sham	Mean Nasal Symptom Score [ Time Frame: Severe symptom period (from 23Feb2018 to 24March2018) ]	PR_0246_Therapeutic Naive_CT0557_A1	0.621118	Treatment period: pre-dose	161	PR_0246_Therapeutic Naive_CT0557	0.898204	334	Omalizumab_Therapeutic Naive	0.84507	355	PR_0246_Therapeutic Naive	0.84507	355
TRUE	CT0557	Clinicaltrials.gov	NCT03369704	Omalizumab	XOLAIR	PR_0246	CT0557_A2_001	2	Anti-Omalizumab (Fab) Antibodies	Therapeutic Naive	Placebo comparator: placebo	Treatment period: pre-dose	Placebo were administered by subcutaneous injection. dose (75 to 600 mg) and dosing frequency (every 2 or 4 weeks) were determined by serum total ige level (iu/ml) and body weight (kg) measured at the screening epoch according the dosing table	Placebo sc q2w or q4w	Inflammation and autoimmunity	Seasonal Allergic Rhinitis	None	Ages Eligible for Study: 12 Years to 75 Years (Child, Adult, Older Adult)_x000D_ A clinical history of Japanese cedar pollinosis defined by the following_x000D_ Took nasal corticosteroid plus one or more medications out of antihistamine (second generation), leukotriene receptor antagonist, or prostaglandin D2 thromboxane A2 receptor antagonist in Japanese cedar pollen seasons in 2016 and 2017._x000D_ Had inadequately controlled symptoms of Japanese cedar pollinosis lasting at least one week in the Japanese cedar pollen season in 2017 despite the nasal corticosteroid plus one or more medications out of anti-histamine (second generation), leukotriene receptor antagonist, or prostaglandin D2/thromboxane A2 receptor antagonist (regardless of having perennial allergic rhinitis or not)_x000D_ Serum cedar pollen-specific Immunoglobulin E (IgE) levels of >= score of 3 by CAP/RAST-FEIA, ImmunoCAP or MAST at the screening epoch._x000D_ Developing a symptom of Japanese cedar pollinosis during the period from first observational day in cedar pollen in Kanto area to initial drug administration (Visit 101), as defined by the following_x000D_ Having any nasal or ocular symptom (>= score of 1 in sneezing, rhinorrhea, nasal congestion, itchy eye or watery eye) in at least 2 days or_x000D_ Having both any nasal symptom (>= score of 1 in sneezing, rhinorrhea, nasal congestion) and any eye symptom (>= score of 1 in itchy eye or watery eye) in at least one day, which is confirmed by patient e-diary (unless a symptom is clearly consider to take place due to other than Japanese cedar pollinosis/allergic rhinitis (e.g., upper respiratory tract infection, or common cold))._x000D_ Body weight and serum total IgE level at screen epoch within the dosing table range; body weight of >= 20 to <= 150 kg and serum total IgE levels of >= 30 to <= 1500 IU/mL at a maximum	43084	2018-10-20	Subcutaneous	168	175	0	0	NA	Anti-Fab	NA	NA	NA	NA	NA	NA	NA	NA	NA	NA	NA	Prospective	Randomized	Double	Placebo/Sham	Mean Nasal Symptom Score [ Time Frame: Severe symptom period (from 23Feb2018 to 24March2018) ]	PR_0246_Therapeutic Naive_CT0557_A2	1.15607	Treatment period: post dose	173	PR_0246_Therapeutic Naive_CT0557	0.898204	334	Omalizumab_Therapeutic Naive	0.84507	355	PR_0246_Therapeutic Naive	0.84507	355
TRUE	CT0557	Clinicaltrials.gov	NCT03369704	Omalizumab	XOLAIR	PR_0246	CT0557_A1_002	1	Anti-Omalizumab (Fab) Antibodies	Therapeutic Exposed	Experimental: omalizumab	Treatment period: post dose	Omalizumab were administered by subcutaneous injection. dose (75 to 600 mg) and dosing frequency (every 2 or 4 weeks) were determined by serum total ige level (iu/ml) and body weight (kg) measured at the screening epoch according the dosing table	Omalizumab 75 to 600 mg sc q2w or q4w	Inflammation and autoimmunity	Seasonal Allergic Rhinitis	None	Ages Eligible for Study: 12 Years to 75 Years (Child, Adult, Older Adult)_x000D_ A clinical history of Japanese cedar pollinosis defined by the following_x000D_ Took nasal corticosteroid plus one or more medications out of antihistamine (second generation), leukotriene receptor antagonist, or prostaglandin D2 thromboxane A2 receptor antagonist in Japanese cedar pollen seasons in 2016 and 2017._x000D_ Had inadequately controlled symptoms of Japanese cedar pollinosis lasting at least one week in the Japanese cedar pollen season in 2017 despite the nasal corticosteroid plus one or more medications out of anti-histamine (second generation), leukotriene receptor antagonist, or prostaglandin D2/thromboxane A2 receptor antagonist (regardless of having perennial allergic rhinitis or not)_x000D_ Serum cedar pollen-specific Immunoglobulin E (IgE) levels of >= score of 3 by CAP/RAST-FEIA, ImmunoCAP or MAST at the screening epoch._x000D_ Developing a symptom of Japanese cedar pollinosis during the period from first observational day in cedar pollen in Kanto area to initial drug administration (Visit 101), as defined by the following_x000D_ Having any nasal or ocular symptom (>= score of 1 in sneezing, rhinorrhea, nasal congestion, itchy eye or watery eye) in at least 2 days or_x000D_ Having both any nasal symptom (>= score of 1 in sneezing, rhinorrhea, nasal congestion) and any eye symptom (>= score of 1 in itchy eye or watery eye) in at least one day, which is confirmed by patient e-diary (unless a symptom is clearly consider to take place due to other than Japanese cedar pollinosis/allergic rhinitis (e.g., upper respiratory tract infection, or common cold))._x000D_ Body weight and serum total IgE level at screen epoch within the dosing table range; body weight of >= 20 to <= 150 kg and serum total IgE levels of >= 30 to <= 1500 IU/mL at a maximum	43084	2018-10-20	Subcutaneous	168	160	0	0	NA	Anti-Fab	NA	NA	NA	NA	NA	NA	NA	NA	NA	NA	NA	Prospective	Randomized	Double	Placebo/Sham	Mean Nasal Symptom Score [ Time Frame: Severe symptom period (from 23Feb2018 to 24March2018) ]	PR_0246_Therapeutic Exposed_CT0557_A1	0	Treatment period: post dose	160	PR_0246_Therapeutic Exposed_CT0557	0	160	Omalizumab_Therapeutic Exposed	0	537	PR_0246_Therapeutic Exposed	0	537
TRUE	CT0557	Clinicaltrials.gov	NCT03369704	Omalizumab	XOLAIR	PR_0246	CT0557_A2_002	2	Anti-Omalizumab (Fab) Antibodies	Therapeutic Naive	Placebo comparator: placebo	Treatment period: post dose	Placebo were administered by subcutaneous injection. dose (75 to 600 mg) and dosing frequency (every 2 or 4 weeks) were determined by serum total ige level (iu/ml) and body weight (kg) measured at the screening epoch according the dosing table	Placebo sc q2w or q4w	Inflammation and autoimmunity	Seasonal Allergic Rhinitis	None	Ages Eligible for Study: 12 Years to 75 Years (Child, Adult, Older Adult)_x000D_ A clinical history of Japanese cedar pollinosis defined by the following_x000D_ Took nasal corticosteroid plus one or more medications out of antihistamine (second generation), leukotriene receptor antagonist, or prostaglandin D2 thromboxane A2 receptor antagonist in Japanese cedar pollen seasons in 2016 and 2017._x000D_ Had inadequately controlled symptoms of Japanese cedar pollinosis lasting at least one week in the Japanese cedar pollen season in 2017 despite the nasal corticosteroid plus one or more medications out of anti-histamine (second generation), leukotriene receptor antagonist, or prostaglandin D2/thromboxane A2 receptor antagonist (regardless of having perennial allergic rhinitis or not)_x000D_ Serum cedar pollen-specific Immunoglobulin E (IgE) levels of >= score of 3 by CAP/RAST-FEIA, ImmunoCAP or MAST at the screening epoch._x000D_ Developing a symptom of Japanese cedar pollinosis during the period from first observational day in cedar pollen in Kanto area to initial drug administration (Visit 101), as defined by the following_x000D_ Having any nasal or ocular symptom (>= score of 1 in sneezing, rhinorrhea, nasal congestion, itchy eye or watery eye) in at least 2 days or_x000D_ Having both any nasal symptom (>= score of 1 in sneezing, rhinorrhea, nasal congestion) and any eye symptom (>= score of 1 in itchy eye or watery eye) in at least one day, which is confirmed by patient e-diary (unless a symptom is clearly consider to take place due to other than Japanese cedar pollinosis/allergic rhinitis (e.g., upper respiratory tract infection, or common cold))._x000D_ Body weight and serum total IgE level at screen epoch within the dosing table range; body weight of >= 20 to <= 150 kg and serum total IgE levels of >= 30 to <= 1500 IU/mL at a maximum	43084	2018-10-20	Subcutaneous	168	173	0	0	NA	Anti-Fab	NA	NA	NA	NA	NA	NA	NA	NA	NA	NA	NA	Prospective	Randomized	Double	Placebo/Sham	Mean Nasal Symptom Score [ Time Frame: Severe symptom period (from 23Feb2018 to 24March2018) ]	PR_0246_Therapeutic Naive_CT0557_A2	1.15607	Treatment period: post dose	173	PR_0246_Therapeutic Naive_CT0557	0.898204	334	Omalizumab_Therapeutic Naive	0.84507	355	PR_0246_Therapeutic Naive	0.84507	355
TRUE	CT0557	Clinicaltrials.gov	NCT03369704	Omalizumab	XOLAIR	PR_0246	CT0557_A1_003	1	Anti-Omalizumab (Fc) Antibodies	Therapeutic Naive	Experimental: omalizumab	Treatment period: pre-dose	Omalizumab were administered by subcutaneous injection. dose (75 to 600 mg) and dosing frequency (every 2 or 4 weeks) were determined by serum total ige level (iu/ml) and body weight (kg) measured at the screening epoch according the dosing table	Omalizumab 75 to 600 mg sc q2w or q4w	Inflammation and autoimmunity	Seasonal Allergic Rhinitis	None	Ages Eligible for Study: 12 Years to 75 Years (Child, Adult, Older Adult)_x000D_ A clinical history of Japanese cedar pollinosis defined by the following_x000D_ Took nasal corticosteroid plus one or more medications out of antihistamine (second generation), leukotriene receptor antagonist, or prostaglandin D2 thromboxane A2 receptor antagonist in Japanese cedar pollen seasons in 2016 and 2017._x000D_ Had inadequately controlled symptoms of Japanese cedar pollinosis lasting at least one week in the Japanese cedar pollen season in 2017 despite the nasal corticosteroid plus one or more medications out of anti-histamine (second generation), leukotriene receptor antagonist, or prostaglandin D2/thromboxane A2 receptor antagonist (regardless of having perennial allergic rhinitis or not)_x000D_ Serum cedar pollen-specific Immunoglobulin E (IgE) levels of >= score of 3 by CAP/RAST-FEIA, ImmunoCAP or MAST at the screening epoch._x000D_ Developing a symptom of Japanese cedar pollinosis during the period from first observational day in cedar pollen in Kanto area to initial drug administration (Visit 101), as defined by the following_x000D_ Having any nasal or ocular symptom (>= score of 1 in sneezing, rhinorrhea, nasal congestion, itchy eye or watery eye) in at least 2 days or_x000D_ Having both any nasal symptom (>= score of 1 in sneezing, rhinorrhea, nasal congestion) and any eye symptom (>= score of 1 in itchy eye or watery eye) in at least one day, which is confirmed by patient e-diary (unless a symptom is clearly consider to take place due to other than Japanese cedar pollinosis/allergic rhinitis (e.g., upper respiratory tract infection, or common cold))._x000D_ Body weight and serum total IgE level at screen epoch within the dosing table range; body weight of >= 20 to <= 150 kg and serum total IgE levels of >= 30 to <= 1500 IU/mL at a maximum	43084	2018-10-20	Subcutaneous	168	161	1	0.621118	NA	Anti-Fc	NA	NA	NA	NA	NA	NA	NA	NA	NA	NA	NA	Prospective	Randomized	Double	Placebo/Sham	Mean Nasal Symptom Score [ Time Frame: Severe symptom period (from 23Feb2018 to 24March2018) ]	PR_0246_Therapeutic Naive_CT0557_A1	0.621118	Treatment period: pre-dose	161	PR_0246_Therapeutic Naive_CT0557	0.898204	334	Omalizumab_Therapeutic Naive	0.84507	355	PR_0246_Therapeutic Naive	0.84507	355
TRUE	CT0557	Clinicaltrials.gov	NCT03369704	Omalizumab	XOLAIR	PR_0246	CT0557_A2_003	2	Anti-Omalizumab (Fc) Antibodies	Therapeutic Naive	Placebo comparator: placebo	Treatment period: pre-dose	Placebo were administered by subcutaneous injection. dose (75 to 600 mg) and dosing frequency (every 2 or 4 weeks) were determined by serum total ige level (iu/ml) and body weight (kg) measured at the screening epoch according the dosing table	Placebo sc q2w or q4w	Inflammation and autoimmunity	Seasonal Allergic Rhinitis	None	Ages Eligible for Study: 12 Years to 75 Years (Child, Adult, Older Adult)_x000D_ A clinical history of Japanese cedar pollinosis defined by the following_x000D_ Took nasal corticosteroid plus one or more medications out of antihistamine (second generation), leukotriene receptor antagonist, or prostaglandin D2 thromboxane A2 receptor antagonist in Japanese cedar pollen seasons in 2016 and 2017._x000D_ Had inadequately controlled symptoms of Japanese cedar pollinosis lasting at least one week in the Japanese cedar pollen season in 2017 despite the nasal corticosteroid plus one or more medications out of anti-histamine (second generation), leukotriene receptor antagonist, or prostaglandin D2/thromboxane A2 receptor antagonist (regardless of having perennial allergic rhinitis or not)_x000D_ Serum cedar pollen-specific Immunoglobulin E (IgE) levels of >= score of 3 by CAP/RAST-FEIA, ImmunoCAP or MAST at the screening epoch._x000D_ Developing a symptom of Japanese cedar pollinosis during the period from first observational day in cedar pollen in Kanto area to initial drug administration (Visit 101), as defined by the following_x000D_ Having any nasal or ocular symptom (>= score of 1 in sneezing, rhinorrhea, nasal congestion, itchy eye or watery eye) in at least 2 days or_x000D_ Having both any nasal symptom (>= score of 1 in sneezing, rhinorrhea, nasal congestion) and any eye symptom (>= score of 1 in itchy eye or watery eye) in at least one day, which is confirmed by patient e-diary (unless a symptom is clearly consider to take place due to other than Japanese cedar pollinosis/allergic rhinitis (e.g., upper respiratory tract infection, or common cold))._x000D_ Body weight and serum total IgE level at screen epoch within the dosing table range; body weight of >= 20 to <= 150 kg and serum total IgE levels of >= 30 to <= 1500 IU/mL at a maximum	43084	2018-10-20	Subcutaneous	168	175	2	1.14286	NA	Anti-Fc	NA	NA	NA	NA	NA	NA	NA	NA	NA	NA	NA	Prospective	Randomized	Double	Placebo/Sham	Mean Nasal Symptom Score [ Time Frame: Severe symptom period (from 23Feb2018 to 24March2018) ]	PR_0246_Therapeutic Naive_CT0557_A2	1.15607	Treatment period: post dose	173	PR_0246_Therapeutic Naive_CT0557	0.898204	334	Omalizumab_Therapeutic Naive	0.84507	355	PR_0246_Therapeutic Naive	0.84507	355
TRUE	CT0557	Clinicaltrials.gov	NCT03369704	Omalizumab	XOLAIR	PR_0246	CT0557_A1_004	1	Anti-Omalizumab (Fc) Antibodies	Therapeutic Exposed	Experimental: omalizumab	Treatment period: post dose	Omalizumab were administered by subcutaneous injection. dose (75 to 600 mg) and dosing frequency (every 2 or 4 weeks) were determined by serum total ige level (iu/ml) and body weight (kg) measured at the screening epoch according the dosing table	Omalizumab 75 to 600 mg sc q2w or q4w	Inflammation and autoimmunity	Seasonal Allergic Rhinitis	None	Ages Eligible for Study: 12 Years to 75 Years (Child, Adult, Older Adult)_x000D_ A clinical history of Japanese cedar pollinosis defined by the following_x000D_ Took nasal corticosteroid plus one or more medications out of antihistamine (second generation), leukotriene receptor antagonist, or prostaglandin D2 thromboxane A2 receptor antagonist in Japanese cedar pollen seasons in 2016 and 2017._x000D_ Had inadequately controlled symptoms of Japanese cedar pollinosis lasting at least one week in the Japanese cedar pollen season in 2017 despite the nasal corticosteroid plus one or more medications out of anti-histamine (second generation), leukotriene receptor antagonist, or prostaglandin D2/thromboxane A2 receptor antagonist (regardless of having perennial allergic rhinitis or not)_x000D_ Serum cedar pollen-specific Immunoglobulin E (IgE) levels of >= score of 3 by CAP/RAST-FEIA, ImmunoCAP or MAST at the screening epoch._x000D_ Developing a symptom of Japanese cedar pollinosis during the period from first observational day in cedar pollen in Kanto area to initial drug administration (Visit 101), as defined by the following_x000D_ Having any nasal or ocular symptom (>= score of 1 in sneezing, rhinorrhea, nasal congestion, itchy eye or watery eye) in at least 2 days or_x000D_ Having both any nasal symptom (>= score of 1 in sneezing, rhinorrhea, nasal congestion) and any eye symptom (>= score of 1 in itchy eye or watery eye) in at least one day, which is confirmed by patient e-diary (unless a symptom is clearly consider to take place due to other than Japanese cedar pollinosis/allergic rhinitis (e.g., upper respiratory tract infection, or common cold))._x000D_ Body weight and serum total IgE level at screen epoch within the dosing table range; body weight of >= 20 to <= 150 kg and serum total IgE levels of >= 30 to <= 1500 IU/mL at a maximum	43084	2018-10-20	Subcutaneous	168	160	0	0	NA	Anti-Fc	NA	NA	NA	NA	NA	NA	NA	NA	NA	NA	NA	Prospective	Randomized	Double	Placebo/Sham	Mean Nasal Symptom Score [ Time Frame: Severe symptom period (from 23Feb2018 to 24March2018) ]	PR_0246_Therapeutic Exposed_CT0557_A1	0	Treatment period: post dose	160	PR_0246_Therapeutic Exposed_CT0557	0	160	Omalizumab_Therapeutic Exposed	0	537	PR_0246_Therapeutic Exposed	0	537
TRUE	CT0557	Clinicaltrials.gov	NCT03369704	Omalizumab	XOLAIR	PR_0246	CT0557_A2_004	2	Anti-Omalizumab (Fc) Antibodies	Therapeutic Naive	Placebo comparator: placebo	Treatment period: post dose	Placebo were administered by subcutaneous injection. dose (75 to 600 mg) and dosing frequency (every 2 or 4 weeks) were determined by serum total ige level (iu/ml) and body weight (kg) measured at the screening epoch according the dosing table	Placebo sc q2w or q4w	Inflammation and autoimmunity	Seasonal Allergic Rhinitis	None	Ages Eligible for Study: 12 Years to 75 Years (Child, Adult, Older Adult)_x000D_ A clinical history of Japanese cedar pollinosis defined by the following_x000D_ Took nasal corticosteroid plus one or more medications out of antihistamine (second generation), leukotriene receptor antagonist, or prostaglandin D2 thromboxane A2 receptor antagonist in Japanese cedar pollen seasons in 2016 and 2017._x000D_ Had inadequately controlled symptoms of Japanese cedar pollinosis lasting at least one week in the Japanese cedar pollen season in 2017 despite the nasal corticosteroid plus one or more medications out of anti-histamine (second generation), leukotriene receptor antagonist, or prostaglandin D2/thromboxane A2 receptor antagonist (regardless of having perennial allergic rhinitis or not)_x000D_ Serum cedar pollen-specific Immunoglobulin E (IgE) levels of >= score of 3 by CAP/RAST-FEIA, ImmunoCAP or MAST at the screening epoch._x000D_ Developing a symptom of Japanese cedar pollinosis during the period from first observational day in cedar pollen in Kanto area to initial drug administration (Visit 101), as defined by the following_x000D_ Having any nasal or ocular symptom (>= score of 1 in sneezing, rhinorrhea, nasal congestion, itchy eye or watery eye) in at least 2 days or_x000D_ Having both any nasal symptom (>= score of 1 in sneezing, rhinorrhea, nasal congestion) and any eye symptom (>= score of 1 in itchy eye or watery eye) in at least one day, which is confirmed by patient e-diary (unless a symptom is clearly consider to take place due to other than Japanese cedar pollinosis/allergic rhinitis (e.g., upper respiratory tract infection, or common cold))._x000D_ Body weight and serum total IgE level at screen epoch within the dosing table range; body weight of >= 20 to <= 150 kg and serum total IgE levels of >= 30 to <= 1500 IU/mL at a maximum	43084	2018-10-20	Subcutaneous	168	173	2	1.15607	NA	Anti-Fc	NA	NA	NA	NA	NA	NA	NA	NA	NA	NA	NA	Prospective	Randomized	Double	Placebo/Sham	Mean Nasal Symptom Score [ Time Frame: Severe symptom period (from 23Feb2018 to 24March2018) ]	PR_0246_Therapeutic Naive_CT0557_A2	1.15607	Treatment period: post dose	173	PR_0246_Therapeutic Naive_CT0557	0.898204	334	Omalizumab_Therapeutic Naive	0.84507	355	PR_0246_Therapeutic Naive	0.84507	355
FALSE	CT0558	Clinicaltrials.gov	NCT03371381	Nivolumab	OPDIVO	PR_0238	CT0558_A1_001	1	Anti-Nivolumab Antibodies	Therapeutic Exposed	Experimental: nivolumab + jnj-64041757	Treatment phase	Phase 1b (group a): participants will receive separate intravenous (iv) infusions of nivolumab and jnj-64041757 over approximately 60 minutes during each treatment cycle until disease progression, unacceptable toxicity, protocol violation requiring discontinuation of study treatment, withdrawal of consent, noncompliance with study procedures, or the sponsor terminates the study	Intravenous (iv) infusions of nivolumab 240 mg and jnj-64041757 over approximately 60 minutes during each treatment cycle	Cancer and neoplasms	Adenocarcinoma Of Lung	Jnj-64041757	â€¢ Ages Eligible for Study: 18 Years and older_x000D_ â€¢ Disease-related criteria: Histologically documented adenocarcinoma of the lung; Stage IIIB or Stage IV disease; Biopsy material available for central assessment of programmed death receptor ligand 1 (PD-L1) and mesothelin_x000D_ â€¢ Eastern Cooperative Oncology Group (ECOG) performance status of 0 or 1_x000D_ â€¢ Progressive disease during or after platinum-based doublet chemotherapy_x000D_ â€¢ A woman of childbearing potential must have a negative serum or urine pregnancy test within 14 days before the first dose of nivolumab_x000D_ â€¢ Willing and able to adhere to the prohibitions and restrictions specified in this protocol	43102	2018-10-09	Intravenous	204	12	6	50	Number of participants with antibodies to nivolumab were reported	NA	NA	NA	NA	NA	NA	NA	NA	NA	NA	NA	NA	Prospective	Randomized	Open Label	Active controls	1. Phase 1b: Percentage of Participants With Objective Response [ Time Frame: Up to 6.8 Months ]	PR_0238_Therapeutic Exposed_CT0558_A1	50	Treatment phase	12	PR_0238_Therapeutic Exposed_CT0558	50	12	Nivolumab_Therapeutic Exposed	12.9279	5741	PR_0238_Therapeutic Exposed	12.9279	5741
FALSE	CT0559	Clinicaltrials.gov	NCT03412565	Daratumumab	DARZALEX	PR_0108	CT0559_A1_001	1	Anti-Daratumumab Antibodies	Therapeutic Exposed	Experimental: daratumumab (d)+bortezomib+lenalidomide+dexamethasone (d-vrd)	Treatment period	Participants received daratumumab 1800 milligrams (mg) as a subcutaneous (sc) injection on days 1, 8 and 15 of cycles 1 to 3 (each cycle of 21 days) and on day 1 of cycle 4; bortezomib 1.3 milligrams per square meter (mg/m^2) sc injection on days 1, 4, 8 and 11 of cycles 1 to 4; lenalidomide 25 mg orally on day 1 through day 14 of cycles 1 to 4 and dexamethasone 20 mg orally or intravenously (iv) on days 1, 2 ,8, 9, 15 and 16 of cycle 1 to 4	Daratumumab: 1800 mg sc in cycles 1 to 4_x000D_ bortezomib: 1.3 mg/m^2 sc in cycles 1 to 4 in d-vrd cohort_x000D_ lenalidomide: 25 mg capsule orally day 1 to 14 in cycles 1 to 4 in d-vrd cohort and in all cycles_x000D_ dexamethasone: 20 mg oral or iv in cycles 1 to 4 in d-vrd cohort	Cancer and neoplasms	Multiple Myeloma	Bortezomib, Lenalidomide, Dexamethasone	Ages Eligible for Study: 18 Years and older (Adult, Older Adult)_x000D_ Multiple myeloma diagnosed according to the International Myeloma Working Group (IMWG) diagnostic criteria_x000D_ Measurable, secretory disease as defined by any of the following:_x000D_ Serum monoclonal paraprotein (M-protein) level greater than or equal to (>=) 1.0 gram per deciliter (g/dL); or_x000D_ Urine M-protein level >= 200 milligram per 24 hours (mg/24 hours); or_x000D_ Light chain multiple myeloma (MM), for participants without measurable disease in the serum or urine: serum Immunoglobulin (Ig) free light chain (FLC) >= 10 mg/dL and abnormal FLC ratio_x000D_ Meets one of the sets of the following criteria:_x000D_ For Daratumumab + bortezomib + lenalidomide + dexamethasone (D-VRd) and Daratumumab + bortezomib + melphalan + prednisone + dexamethasone (D-VMP) regimen: newly diagnosed myeloma_x000D_ For Daratumumab + lenalidomide + dexamethasone (D-Rd) and Daratumumab + Carfilzomib + Dexamethasone (D-Kd) regimen: relapsed or refractory disease_x000D_ D-Kd cohort: Participants must have received only 1 prior line of therapy for MM which included at least 2 consecutive cycles of lenalidomide therapy_x000D_ Eastern Cooperative Oncology Group (ECOG) Performance Status grade of 0, 1, or 2_x000D_ During the study, during dose interruptions, and for 3 months after receiving the last dose of any component of the study treatment, a female participant must agree not to donate eggs (ova, oocytes) and male participants of reproductive potential must not donate semen or sperm during the study, during dose interruptions, or for 3 months after the last dose of any study drug	43216	2023-07-31	Subcutaneous	820	65	0	0	NA	NA	NA	NA	NA	NA	NA	NA	NA	NA	Injection site erythema: 13.43	NA	NA	Prospective	Not Randomized	Open Label	Parallel Assignment	1.D-VMP, D-Rd, and D-Kd Cohorts: Overall Response Rate (ORR) [ Time Frame: Up to 2 years 3 months )_x000D_ 2.D-VRd Cohort: Percentage of Participants With Very Good Partial Response (VGPR) or Better Response [ Time Frame: Up to 2 years and 3 months ]	PR_0108_Therapeutic Exposed_CT0559_A1	0	Treatment period	65	PR_0108_Therapeutic Exposed_CT0559	0	253	Daratumumab_Therapeutic Exposed	0	418	PR_0108_Therapeutic Exposed	0	418
FALSE	CT0559	Clinicaltrials.gov	NCT03412565	Daratumumab	DARZALEX	PR_0108	CT0559_A2_001	2	Anti-Daratumumab Antibodies	Therapeutic Exposed	Experimental: daratumumab + bortezomib + melphalan + prednisone (d-vmp)	Treatment period	Participants received daratumumab 1800 mg by sc injection on days 1, 8, 15, 22, 29 and 36 of cycle 1, then on days 1 and 22 in cycles 2 to 9, and day 1 of cycle 10 and thereafter until documented progression of disease, unacceptable toxicity, or up to 2 years and 3 months; bortezomib 1.3 mg/m^2 sc injection on day 1, 4, 8, 11, 22, 25, 29 and 32 of cycle 1 and on days 1, 8, 22 and 29 of cycles 2 to 9; melphalan 9 mg/m^2 orally on day 1 through day 4 of cycles 1 to 9; prednisone 60 mg/m^2 orally on days 1 to 4 of cycles 1 to 9	Daratumumab: 1800 mg sc in cycles 1 to 4_x000D_ bortezomib: 1.3 mg/m^2 sc in cycles 1 to 9 in d-vmp cohort_x000D_ melphalan: 9 mg/m^2 oral in cycles 1 to 9_x000D_ prednisone: 60 mg/m^2 oral in cycles 1 to 9	Cancer and neoplasms	Multiple Myeloma	Bortezomib, Melphalan, Prednisone	Ages Eligible for Study: 18 Years and older (Adult, Older Adult)_x000D_ Multiple myeloma diagnosed according to the International Myeloma Working Group (IMWG) diagnostic criteria_x000D_ Measurable, secretory disease as defined by any of the following:_x000D_ Serum monoclonal paraprotein (M-protein) level greater than or equal to (>=) 1.0 gram per deciliter (g/dL); or_x000D_ Urine M-protein level >= 200 milligram per 24 hours (mg/24 hours); or_x000D_ Light chain multiple myeloma (MM), for participants without measurable disease in the serum or urine: serum Immunoglobulin (Ig) free light chain (FLC) >= 10 mg/dL and abnormal FLC ratio_x000D_ Meets one of the sets of the following criteria:_x000D_ For Daratumumab + bortezomib + lenalidomide + dexamethasone (D-VRd) and Daratumumab + bortezomib + melphalan + prednisone + dexamethasone (D-VMP) regimen: newly diagnosed myeloma_x000D_ For Daratumumab + lenalidomide + dexamethasone (D-Rd) and Daratumumab + Carfilzomib + Dexamethasone (D-Kd) regimen: relapsed or refractory disease_x000D_ D-Kd cohort: Participants must have received only 1 prior line of therapy for MM which included at least 2 consecutive cycles of lenalidomide therapy_x000D_ Eastern Cooperative Oncology Group (ECOG) Performance Status grade of 0, 1, or 2_x000D_ During the study, during dose interruptions, and for 3 months after receiving the last dose of any component of the study treatment, a female participant must agree not to donate eggs (ova, oocytes) and male participants of reproductive potential must not donate semen or sperm during the study, during dose interruptions, or for 3 months after the last dose of any study drug	43216	2023-07-31	Subcutaneous	820	64	0	0	NA	NA	NA	NA	NA	NA	NA	NA	NA	NA	Injection site erythema: 7.46	NA	NA	Prospective	Not Randomized	Open Label	Parallel Assignment	1.D-VMP, D-Rd, and D-Kd Cohorts: Overall Response Rate (ORR) [ Time Frame: Up to 2 years 3 months )_x000D_ 2.D-VRd Cohort: Percentage of Participants With Very Good Partial Response (VGPR) or Better Response [ Time Frame: Up to 2 years and 3 months ]	PR_0108_Therapeutic Exposed_CT0559_A2	0	Treatment period	64	PR_0108_Therapeutic Exposed_CT0559	0	253	Daratumumab_Therapeutic Exposed	0	418	PR_0108_Therapeutic Exposed	0	418
FALSE	CT0559	Clinicaltrials.gov	NCT03412565	Daratumumab	DARZALEX	PR_0108	CT0559_A3_001	3	Anti-Daratumumab Antibodies	Therapeutic Exposed	Experimental: daratumumab + lenalidomide + dexamethasone (d-rd)	Treatment period	Participants received daratumumab 1800 mg by sc injection on days 1, 8, 15 and 22 of cycles 1 and 2, then on day 1 and 15 of cycles 3 to 6, and on day 1 of cycle 7 and thereafter until documented progression of disease, unacceptable toxicity, or up to 2 years and 3 months; lenalidomide 25 mg orally on day 1 through day 21 of each cycle until documented progression of disease, unacceptable toxicity, or end of study and dexamethasone 40 mg orally or intravenously weekly until documented progression of disease, unacceptable toxicity, or up to 2 years and 3 months	Daratumumab: 1800 mg sc in cycles 1 to 6_x000D_ lenalidomide: 25 mg capsule oral on days 1 through 21_x000D_ dexamethasone: 40 mg oral or iv until progression or up to 2 years and 3 months	Cancer and neoplasms	Multiple Myeloma	Lenalidomide, Dexamethasone	Ages Eligible for Study: 18 Years and older (Adult, Older Adult)_x000D_ Multiple myeloma diagnosed according to the International Myeloma Working Group (IMWG) diagnostic criteria_x000D_ Measurable, secretory disease as defined by any of the following:_x000D_ Serum monoclonal paraprotein (M-protein) level greater than or equal to (>=) 1.0 gram per deciliter (g/dL); or_x000D_ Urine M-protein level >= 200 milligram per 24 hours (mg/24 hours); or_x000D_ Light chain multiple myeloma (MM), for participants without measurable disease in the serum or urine: serum Immunoglobulin (Ig) free light chain (FLC) >= 10 mg/dL and abnormal FLC ratio_x000D_ Meets one of the sets of the following criteria:_x000D_ For Daratumumab + bortezomib + lenalidomide + dexamethasone (D-VRd) and Daratumumab + bortezomib + melphalan + prednisone + dexamethasone (D-VMP) regimen: newly diagnosed myeloma_x000D_ For Daratumumab + lenalidomide + dexamethasone (D-Rd) and Daratumumab + Carfilzomib + Dexamethasone (D-Kd) regimen: relapsed or refractory disease_x000D_ D-Kd cohort: Participants must have received only 1 prior line of therapy for MM which included at least 2 consecutive cycles of lenalidomide therapy_x000D_ Eastern Cooperative Oncology Group (ECOG) Performance Status grade of 0, 1, or 2_x000D_ During the study, during dose interruptions, and for 3 months after receiving the last dose of any component of the study treatment, a female participant must agree not to donate eggs (ova, oocytes) and male participants of reproductive potential must not donate semen or sperm during the study, during dose interruptions, or for 3 months after the last dose of any study drug	43216	2023-07-31	Subcutaneous	820	61	0	0	NA	NA	NA	NA	NA	NA	NA	NA	NA	NA	Injection site erythema: 0.0	NA	NA	Prospective	Not Randomized	Open Label	Parallel Assignment	1.D-VMP, D-Rd, and D-Kd Cohorts: Overall Response Rate (ORR) [ Time Frame: Up to 2 years 3 months )_x000D_ 2.D-VRd Cohort: Percentage of Participants With Very Good Partial Response (VGPR) or Better Response [ Time Frame: Up to 2 years and 3 months ]	PR_0108_Therapeutic Exposed_CT0559_A3	0	Treatment period	61	PR_0108_Therapeutic Exposed_CT0559	0	253	Daratumumab_Therapeutic Exposed	0	418	PR_0108_Therapeutic Exposed	0	418
FALSE	CT0559	Clinicaltrials.gov	NCT03412565	Daratumumab	DARZALEX	PR_0108	CT0559_A4_001	4	Anti-Daratumumab Antibodies	Therapeutic Exposed	Experimental: daratumumab + carfilzomib + dexamethasone (d-kd)	Treatment period	Participants received daratumumab 1800 mg by sc injection on days 1, 8, 15 and 22 of cycles 1 and 2 (each cycle is of 28 days), then on day 1 and 15 of cycles 3 to 6, and on day 1 of cycle 7 and thereafter until documented progression of disease, unacceptable toxicity, or up to 2 years and 3 months; carfilzomib 20 mg/m^2 iv on day 1 of cycle 1 only, then 70 mg/m^2 iv on days 8 and 15 of cycle 1 and days 1, 8 and 15 of cycle 2 and thereafter until documented progression of disease, unacceptable toxicity, or up to 2 years and 3 months and dexamethasone 40 mg orally or iv weekly for cycles 1-9, then on days 1, 8, 15 of each cycle for cycle 10 and thereafter until documented progression of disease, unacceptable toxicity, or up to 2 years and 3 months	Daratumumab: 1800 mg sc in cycles 1 to 7_x000D_ dexamethasone: 40 mg orally or intravenously in all cycles_x000D_ carfilzomib : 20 mg/m^2 iv on day 1 of cycle 1 only then 70 mg/m^2 iv on days 8 and 15 of cycle 1 and days 1, 8 and 15 of cycle 2	Cancer and neoplasms	Multiple Myeloma	Carfilzomib, Dexamethasone	Ages Eligible for Study: 18 Years and older (Adult, Older Adult)_x000D_ Multiple myeloma diagnosed according to the International Myeloma Working Group (IMWG) diagnostic criteria_x000D_ Measurable, secretory disease as defined by any of the following:_x000D_ Serum monoclonal paraprotein (M-protein) level greater than or equal to (>=) 1.0 gram per deciliter (g/dL); or_x000D_ Urine M-protein level >= 200 milligram per 24 hours (mg/24 hours); or_x000D_ Light chain multiple myeloma (MM), for participants without measurable disease in the serum or urine: serum Immunoglobulin (Ig) free light chain (FLC) >= 10 mg/dL and abnormal FLC ratio_x000D_ Meets one of the sets of the following criteria:_x000D_ For Daratumumab + bortezomib + lenalidomide + dexamethasone (D-VRd) and Daratumumab + bortezomib + melphalan + prednisone + dexamethasone (D-VMP) regimen: newly diagnosed myeloma_x000D_ For Daratumumab + lenalidomide + dexamethasone (D-Rd) and Daratumumab + Carfilzomib + Dexamethasone (D-Kd) regimen: relapsed or refractory disease_x000D_ D-Kd cohort: Participants must have received only 1 prior line of therapy for MM which included at least 2 consecutive cycles of lenalidomide therapy_x000D_ Eastern Cooperative Oncology Group (ECOG) Performance Status grade of 0, 1, or 2_x000D_ During the study, during dose interruptions, and for 3 months after receiving the last dose of any component of the study treatment, a female participant must agree not to donate eggs (ova, oocytes) and male participants of reproductive potential must not donate semen or sperm during the study, during dose interruptions, or for 3 months after the last dose of any study drug	43216	2023-07-31	Subcutaneous	820	63	0	0	NA	NA	NA	NA	NA	NA	NA	NA	NA	NA	Injection site erythema: 6.06	NA	NA	Prospective	Not Randomized	Open Label	Parallel Assignment	1.D-VMP, D-Rd, and D-Kd Cohorts: Overall Response Rate (ORR) [ Time Frame: Up to 2 years 3 months )_x000D_ 2.D-VRd Cohort: Percentage of Participants With Very Good Partial Response (VGPR) or Better Response [ Time Frame: Up to 2 years and 3 months ]	PR_0108_Therapeutic Exposed_CT0559_A4	0	Treatment period	63	PR_0108_Therapeutic Exposed_CT0559	0	253	Daratumumab_Therapeutic Exposed	0	418	PR_0108_Therapeutic Exposed	0	418
FALSE	CT0559	Clinicaltrials.gov	NCT03412565	Hyaluronidase human	HYLENEX	PR_0307	CT0559_A5_001	5	Anti-Hyaluronidase Human Antibodies	Therapeutic Exposed	Experimental: daratumumab (d)+bortezomib+lenalidomide+dexamethasone (d-vrd) with hyaluronidase human	Treatment period	Participants received daratumumab 1800 milligrams (mg) as a subcutaneous (sc) injection on days 1, 8 and 15 of cycles 1 to 3 (each cycle of 21 days) and on day 1 of cycle 4; bortezomib 1.3 milligrams per square meter (mg/m^2) sc injection on days 1, 4, 8 and 11 of cycles 1 to 4; lenalidomide 25 mg orally on day 1 through day 14 of cycles 1 to 4 and dexamethasone 20 mg orally or intravenously (iv) on days 1, 2 ,8, 9, 15 and 16 of cycle 1 to 4	Daratumumab: 1800 mg sc in cycles 1 to 4_x000D_ bortezomib: 1.3 mg/m^2 sc in cycles 1 to 4 in d-vrd cohort_x000D_ lenalidomide: 25 mg capsule orally day 1 to 14 in cycles 1 to 4 in d-vrd cohort and in all cycles_x000D_ dexamethasone: 20 mg oral or iv in cycles 1 to 4 in d-vrd cohort	Cancer and neoplasms	Multiple Myeloma	Bortezomib, Lenalidomide, Dexamethasone	Ages Eligible for Study: 18 Years and older (Adult, Older Adult)_x000D_ Multiple myeloma diagnosed according to the International Myeloma Working Group (IMWG) diagnostic criteria_x000D_ Measurable, secretory disease as defined by any of the following:_x000D_ Serum monoclonal paraprotein (M-protein) level greater than or equal to (>=) 1.0 gram per deciliter (g/dL); or_x000D_ Urine M-protein level >= 200 milligram per 24 hours (mg/24 hours); or_x000D_ Light chain multiple myeloma (MM), for participants without measurable disease in the serum or urine: serum Immunoglobulin (Ig) free light chain (FLC) >= 10 mg/dL and abnormal FLC ratio_x000D_ Meets one of the sets of the following criteria:_x000D_ For Daratumumab + bortezomib + lenalidomide + dexamethasone (D-VRd) and Daratumumab + bortezomib + melphalan + prednisone + dexamethasone (D-VMP) regimen: newly diagnosed myeloma_x000D_ For Daratumumab + lenalidomide + dexamethasone (D-Rd) and Daratumumab + Carfilzomib + Dexamethasone (D-Kd) regimen: relapsed or refractory disease_x000D_ D-Kd cohort: Participants must have received only 1 prior line of therapy for MM which included at least 2 consecutive cycles of lenalidomide therapy_x000D_ Eastern Cooperative Oncology Group (ECOG) Performance Status grade of 0, 1, or 2_x000D_ During the study, during dose interruptions, and for 3 months after receiving the last dose of any component of the study treatment, a female participant must agree not to donate eggs (ova, oocytes) and male participants of reproductive potential must not donate semen or sperm during the study, during dose interruptions, or for 3 months after the last dose of any study drug	43216	2023-07-31	Subcutaneous	820	66	4	6.1	NA	NA	NA	NA	NA	NA	NA	NA	NA	NA	NA	NA	NA	Prospective	Not Randomized	Open Label	Parallel Assignment	1.D-VMP, D-Rd, and D-Kd Cohorts: Overall Response Rate (ORR) [ Time Frame: Up to 2 years 3 months )_x000D_ 2.D-VRd Cohort: Percentage of Participants With Very Good Partial Response (VGPR) or Better Response [ Time Frame: Up to 2 years and 3 months ]	PR_0307_Therapeutic Exposed_CT0559_A5	6.1	Treatment period	66	PR_0307_Therapeutic Exposed_CT0559	4.42209	249	Hyaluronidase human_Therapeutic Exposed	6.69758	538	PR_0307_Therapeutic Exposed	6.69758	538
FALSE	CT0559	Clinicaltrials.gov	NCT03412565	Hyaluronidase human	HYLENEX	PR_0307	CT0559_A6_001	6	Anti-Hyaluronidase Human Antibodies	Therapeutic Exposed	Experimental: daratumumab + bortezomib + melphalan + prednisone (d-vmp) with hyaluronidase human	Treatment period	Participants received daratumumab 1800 mg by sc injection on days 1, 8, 15, 22, 29 and 36 of cycle 1, then on days 1 and 22 in cycles 2 to 9, and day 1 of cycle 10 and thereafter until documented progression of disease, unacceptable toxicity, or up to 2 years and 3 months; bortezomib 1.3 mg/m^2 sc injection on day 1, 4, 8, 11, 22, 25, 29 and 32 of cycle 1 and on days 1, 8, 22 and 29 of cycles 2 to 9; melphalan 9 mg/m^2 orally on day 1 through day 4 of cycles 1 to 9; prednisone 60 mg/m^2 orally on days 1 to 4 of cycles 1 to 9	Daratumumab: 1800 mg sc in cycles 1 to 4_x000D_ bortezomib: 1.3 mg/m^2 sc in cycles 1 to 9 in d-vmp cohort_x000D_ melphalan: 9 mg/m^2 oral in cycles 1 to 9_x000D_ prednisone: 60 mg/m^2 oral in cycles 1 to 9	Cancer and neoplasms	Multiple Myeloma	Bortezomib, Melphalan, Prednisone	Ages Eligible for Study: 18 Years and older (Adult, Older Adult)_x000D_ Multiple myeloma diagnosed according to the International Myeloma Working Group (IMWG) diagnostic criteria_x000D_ Measurable, secretory disease as defined by any of the following:_x000D_ Serum monoclonal paraprotein (M-protein) level greater than or equal to (>=) 1.0 gram per deciliter (g/dL); or_x000D_ Urine M-protein level >= 200 milligram per 24 hours (mg/24 hours); or_x000D_ Light chain multiple myeloma (MM), for participants without measurable disease in the serum or urine: serum Immunoglobulin (Ig) free light chain (FLC) >= 10 mg/dL and abnormal FLC ratio_x000D_ Meets one of the sets of the following criteria:_x000D_ For Daratumumab + bortezomib + lenalidomide + dexamethasone (D-VRd) and Daratumumab + bortezomib + melphalan + prednisone + dexamethasone (D-VMP) regimen: newly diagnosed myeloma_x000D_ For Daratumumab + lenalidomide + dexamethasone (D-Rd) and Daratumumab + Carfilzomib + Dexamethasone (D-Kd) regimen: relapsed or refractory disease_x000D_ D-Kd cohort: Participants must have received only 1 prior line of therapy for MM which included at least 2 consecutive cycles of lenalidomide therapy_x000D_ Eastern Cooperative Oncology Group (ECOG) Performance Status grade of 0, 1, or 2_x000D_ During the study, during dose interruptions, and for 3 months after receiving the last dose of any component of the study treatment, a female participant must agree not to donate eggs (ova, oocytes) and male participants of reproductive potential must not donate semen or sperm during the study, during dose interruptions, or for 3 months after the last dose of any study drug	43216	2023-07-31	Subcutaneous	820	61	2	4.9	NA	NA	NA	NA	NA	NA	NA	NA	NA	NA	NA	NA	NA	Prospective	Not Randomized	Open Label	Parallel Assignment	1.D-VMP, D-Rd, and D-Kd Cohorts: Overall Response Rate (ORR) [ Time Frame: Up to 2 years 3 months )_x000D_ 2.D-VRd Cohort: Percentage of Participants With Very Good Partial Response (VGPR) or Better Response [ Time Frame: Up to 2 years and 3 months ]	PR_0307_Therapeutic Exposed_CT0559_A6	4.9	Treatment period	61	PR_0307_Therapeutic Exposed_CT0559	4.42209	249	Hyaluronidase human_Therapeutic Exposed	6.69758	538	PR_0307_Therapeutic Exposed	6.69758	538
FALSE	CT0559	Clinicaltrials.gov	NCT03412565	Hyaluronidase human	HYLENEX	PR_0307	CT0559_A7_001	7	Anti-Hyaluronidase Human Antibodies	Therapeutic Exposed	Experimental: daratumumab + lenalidomide + dexamethasone (d-rd) with hyaluronidase human	Treatment period	Participants received daratumumab 1800 mg by sc injection on days 1, 8, 15 and 22 of cycles 1 and 2, then on day 1 and 15 of cycles 3 to 6, and on day 1 of cycle 7 and thereafter until documented progression of disease, unacceptable toxicity, or up to 2 years and 3 months; lenalidomide 25 mg orally on day 1 through day 21 of each cycle until documented progression of disease, unacceptable toxicity, or end of study and dexamethasone 40 mg orally or intravenously weekly until documented progression of disease, unacceptable toxicity, or up to 2 years and 3 months	Daratumumab: 1800 mg sc in cycles 1 to 6_x000D_ lenalidomide: 25 mg capsule oral on days 1 through 21_x000D_ dexamethasone: 40 mg oral or iv until progression or up to 2 years and 3 months	Cancer and neoplasms	Multiple Myeloma	Lenalidomide, Dexamethasone	Ages Eligible for Study: 18 Years and older (Adult, Older Adult)_x000D_ Multiple myeloma diagnosed according to the International Myeloma Working Group (IMWG) diagnostic criteria_x000D_ Measurable, secretory disease as defined by any of the following:_x000D_ Serum monoclonal paraprotein (M-protein) level greater than or equal to (>=) 1.0 gram per deciliter (g/dL); or_x000D_ Urine M-protein level >= 200 milligram per 24 hours (mg/24 hours); or_x000D_ Light chain multiple myeloma (MM), for participants without measurable disease in the serum or urine: serum Immunoglobulin (Ig) free light chain (FLC) >= 10 mg/dL and abnormal FLC ratio_x000D_ Meets one of the sets of the following criteria:_x000D_ For Daratumumab + bortezomib + lenalidomide + dexamethasone (D-VRd) and Daratumumab + bortezomib + melphalan + prednisone + dexamethasone (D-VMP) regimen: newly diagnosed myeloma_x000D_ For Daratumumab + lenalidomide + dexamethasone (D-Rd) and Daratumumab + Carfilzomib + Dexamethasone (D-Kd) regimen: relapsed or refractory disease_x000D_ D-Kd cohort: Participants must have received only 1 prior line of therapy for MM which included at least 2 consecutive cycles of lenalidomide therapy_x000D_ Eastern Cooperative Oncology Group (ECOG) Performance Status grade of 0, 1, or 2_x000D_ During the study, during dose interruptions, and for 3 months after receiving the last dose of any component of the study treatment, a female participant must agree not to donate eggs (ova, oocytes) and male participants of reproductive potential must not donate semen or sperm during the study, during dose interruptions, or for 3 months after the last dose of any study drug	43216	2023-07-31	Subcutaneous	820	60	1	1.7	NA	NA	NA	NA	NA	NA	NA	NA	NA	NA	NA	NA	NA	Prospective	Not Randomized	Open Label	Parallel Assignment	1.D-VMP, D-Rd, and D-Kd Cohorts: Overall Response Rate (ORR) [ Time Frame: Up to 2 years 3 months )_x000D_ 2.D-VRd Cohort: Percentage of Participants With Very Good Partial Response (VGPR) or Better Response [ Time Frame: Up to 2 years and 3 months ]	PR_0307_Therapeutic Exposed_CT0559_A7	1.7	Treatment period	60	PR_0307_Therapeutic Exposed_CT0559	4.42209	249	Hyaluronidase human_Therapeutic Exposed	6.69758	538	PR_0307_Therapeutic Exposed	6.69758	538
FALSE	CT0559	Clinicaltrials.gov	NCT03412565	Hyaluronidase human	HYLENEX	PR_0307	CT0559_A8_001	8	Anti-Hyaluronidase Human Antibodies	Therapeutic Exposed	Experimental: daratumumab + carfilzomib + dexamethasone (d-kd) with hyaluronidase human	Treatment period	Participants received daratumumab 1800 mg by sc injection on days 1, 8, 15 and 22 of cycles 1 and 2 (each cycle is of 28 days), then on day 1 and 15 of cycles 3 to 6, and on day 1 of cycle 7 and thereafter until documented progression of disease, unacceptable toxicity, or up to 2 years and 3 months; carfilzomib 20 mg/m^2 iv on day 1 of cycle 1 only, then 70 mg/m^2 iv on days 8 and 15 of cycle 1 and days 1, 8 and 15 of cycle 2 and thereafter until documented progression of disease, unacceptable toxicity, or up to 2 years and 3 months and dexamethasone 40 mg orally or iv weekly for cycles 1-9, then on days 1, 8, 15 of each cycle for cycle 10 and thereafter until documented progression of disease, unacceptable toxicity, or up to 2 years and 3 months	Daratumumab: 1800 mg sc in cycles 1 to 7_x000D_ dexamethasone: 40 mg orally or intravenously in all cycles_x000D_ carfilzomib : 20 mg/m^2 iv on day 1 of cycle 1 only then 70 mg/m^2 iv on days 8 and 15 of cycle 1 and days 1, 8 and 15 of cycle 2	Cancer and neoplasms	Multiple Myeloma	Carfilzomib, Dexamethasone	Ages Eligible for Study: 18 Years and older (Adult, Older Adult)_x000D_ Multiple myeloma diagnosed according to the International Myeloma Working Group (IMWG) diagnostic criteria_x000D_ Measurable, secretory disease as defined by any of the following:_x000D_ Serum monoclonal paraprotein (M-protein) level greater than or equal to (>=) 1.0 gram per deciliter (g/dL); or_x000D_ Urine M-protein level >= 200 milligram per 24 hours (mg/24 hours); or_x000D_ Light chain multiple myeloma (MM), for participants without measurable disease in the serum or urine: serum Immunoglobulin (Ig) free light chain (FLC) >= 10 mg/dL and abnormal FLC ratio_x000D_ Meets one of the sets of the following criteria:_x000D_ For Daratumumab + bortezomib + lenalidomide + dexamethasone (D-VRd) and Daratumumab + bortezomib + melphalan + prednisone + dexamethasone (D-VMP) regimen: newly diagnosed myeloma_x000D_ For Daratumumab + lenalidomide + dexamethasone (D-Rd) and Daratumumab + Carfilzomib + Dexamethasone (D-Kd) regimen: relapsed or refractory disease_x000D_ D-Kd cohort: Participants must have received only 1 prior line of therapy for MM which included at least 2 consecutive cycles of lenalidomide therapy_x000D_ Eastern Cooperative Oncology Group (ECOG) Performance Status grade of 0, 1, or 2_x000D_ During the study, during dose interruptions, and for 3 months after receiving the last dose of any component of the study treatment, a female participant must agree not to donate eggs (ova, oocytes) and male participants of reproductive potential must not donate semen or sperm during the study, during dose interruptions, or for 3 months after the last dose of any study drug	43216	2023-07-31	Subcutaneous	820	62	2	4.8	NA	NA	NA	NA	NA	NA	NA	NA	NA	NA	NA	NA	NA	Prospective	Not Randomized	Open Label	Parallel Assignment	1.D-VMP, D-Rd, and D-Kd Cohorts: Overall Response Rate (ORR) [ Time Frame: Up to 2 years 3 months )_x000D_ 2.D-VRd Cohort: Percentage of Participants With Very Good Partial Response (VGPR) or Better Response [ Time Frame: Up to 2 years and 3 months ]	PR_0307_Therapeutic Exposed_CT0559_A8	4.8	Treatment period	62	PR_0307_Therapeutic Exposed_CT0559	4.42209	249	Hyaluronidase human_Therapeutic Exposed	6.69758	538	PR_0307_Therapeutic Exposed	6.69758	538
TRUE	CT0560	Clinicaltrials.gov	NCT03415178	Alirocumab	PRALUENT	PR_0025	CT0560_A1_001	1	Anti-Alirocumab Antibodies	Therapeutic Exposed	Experimental: auto-injector device (ai) for alirocumab	Parallel-arm period (up to week 4)	Alirocumab 300 milligram (mg) subcutaneous (sc) injection on week 0 (day 1), self-administered using ai device, on-site under supervision in the parallel arm treatment period of 4 weeks	Alirocumab 300 mg sc using ai device on week 0 (day 1) for 4 weeks	Cardiovascular	Hypercholesterolemia	None	Ages Eligible for Study: 18 Years and older (Adult, Older Adult)_x000D_ Participants were in either category A or B (below), and were not adequately controlled with a stable daily dose of atorvastatin (20 mg or 40 mg), or rosuvastatin (10 mg or 20 mg) for at least 4 weeks prior to the screening visit (Week -2), with or without other LMT:_x000D_ A. Participants with heterozygous familial hypercholesterolemia (heFH) (diagnosis based on either genotyping or clinical criteria) OR_x000D_ B. Non-FH Participants at high or very high cardiovascular (CV) risk. High and very high cardiovascular risk participants included participants with coronary heart disease (CHD), non-CHD cardiovascular disease (CVD), and other risk factors._x000D_ Participant willing and able to self-inject for the duration of the study	43188	2018-08-09	Subcutaneous	28	32	2	6.3	Electrochemiluminescence assay	NA	NA	NA	NA	NA	NA	NA	NA	NA	NA	NA	NA	Prospective	Randomized	Open Label	Parallel Assignment	1. Percentage of SYDNEY-Associated Product Technical Complaints (PTCs) (Overall) at the Unsupervised Injections: Single-Arm Period [Time Frame: From Week 4 up to Week 12]_x000D_ 2. Percentage of SYDNEY-Associated Product Technical Complaints (PTCs) (by Type) at the Unsupervised Injections: Single-Arm Period [Time Frame: From Week 4 up to Week 12]	PR_0025_Therapeutic Exposed_CT0560_A1	6.3	Parallel-arm period (up to week 4)	32	PR_0025_Therapeutic Exposed_CT0560	4.7	64	Alirocumab_Therapeutic Exposed	3.50742	229	PR_0025_Therapeutic Exposed	3.50742	229
TRUE	CT0560	Clinicaltrials.gov	NCT03415178	Alirocumab	PRALUENT	PR_0025	CT0560_A2_001	2	Anti-Alirocumab Antibodies	Therapeutic Exposed	Experimental: new auto-injector device (sydney) for alirocumab	Parallel-arm period (up to week 4)	Alirocumab 300 mg sc injection on week 0 (day 1), self-administered using new auto-injector device (sydney), on-site under supervision in the parallel arm treatment period of 4 weeks	Alirocumab 300 mg sc using sydney device on week 0 (day 1) for 4 weeks	Cardiovascular	Hypercholesterolemia	None	Ages Eligible for Study: 18 Years and older (Adult, Older Adult)_x000D_ Participants were in either category A or B (below), and were not adequately controlled with a stable daily dose of atorvastatin (20 mg or 40 mg), or rosuvastatin (10 mg or 20 mg) for at least 4 weeks prior to the screening visit (Week -2), with or without other LMT:_x000D_ A. Participants with heterozygous familial hypercholesterolemia (heFH) (diagnosis based on either genotyping or clinical criteria) OR_x000D_ B. Non-FH Participants at high or very high cardiovascular (CV) risk. High and very high cardiovascular risk participants included participants with coronary heart disease (CHD), non-CHD cardiovascular disease (CVD), and other risk factors._x000D_ Participant willing and able to self-inject for the duration of the study	43188	2018-08-09	Subcutaneous	28	32	1	3.1	Electrochemiluminescence assay	NA	NA	NA	NA	NA	NA	NA	NA	NA	NA	NA	NA	Prospective	Randomized	Open Label	Parallel Assignment	1. Percentage of SYDNEY-Associated Product Technical Complaints (PTCs) (Overall) at the Unsupervised Injections: Single-Arm Period [Time Frame: From Week 4 up to Week 12]_x000D_ 2. Percentage of SYDNEY-Associated Product Technical Complaints (PTCs) (by Type) at the Unsupervised Injections: Single-Arm Period [Time Frame: From Week 4 up to Week 12]	PR_0025_Therapeutic Exposed_CT0560_A2	3.1	Parallel-arm period (up to week 4)	32	PR_0025_Therapeutic Exposed_CT0560	4.7	64	Alirocumab_Therapeutic Exposed	3.50742	229	PR_0025_Therapeutic Exposed	3.50742	229
FALSE	CT0561	Clinicaltrials.gov	NCT03432533	Romosozumab	EVENITY	PR_0312	CT0561_A1_001	1	Anti-Romosozumab Antibodies	Therapeutic Exposed	Active comparator: romosozumab 210 mg qm: pfs	Treatment period	During the open-label treatment period, participants receive romosozumab 210 mg sc qm by hcp administration with pfs	Romosozumab 210 mg sc qm by hcp administration with pfs	Musculoskeletal	Osteoporosis	None	â€¢ Subject has provided informed consent/assent prior to initiation of any study specific activities/procedures, or subject's legally acceptable representative has provided informed consent prior to any study-specific activities/procedures being initiated when the subject has any kind of condition that, in the opinion of the Investigator, may compromise the ability of the subject to give written informed consent._x000D_ â€¢ Postmenopausal female (postmenopausal status is defined as no vaginal bleeding or spotting for 12 consecutive months prior to screening)_x000D_ ->= 55 to <= 90 years of age at the time of informed consent_x000D_ â€¢ Ambulatory_x000D_ â€¢ BMD T-score <= -2.50 at the lumbar spine, total hip, or femoral neck, as assessed by the central imaging vendor at the time of screening, based on DXA scans -Subject has at least 2 vertebrae in the L1-L4 region evaluable by DXA, as assessed by the principal investigator or designee_x000D_ â€¢ Subject has at least 1 hip evaluable by DXA, as assessed by the principal investigator or designee_x000D_ â€¢ Subject has history of fragility (ie, osteoporosis-related fracture) or subject meets at least 2 of the following clinical risk factors for fracture_x000D_ o >= 70 years of age at the time of informed consent_x000D_ o BMD T-score <= -3.00 at the lumbar spine, total hip, or femoral neck, as assessed by the central imaging vendor at the time of screening, based on DXA scans_x000D_ o current smoker_x000D_ o consumption of >= 3 glasses of alcohol a day_x000D_ o parental history of fragility (ie, osteoporosis-related) fracture_x000D_ o body weight <= 125 pounds/56 kilogram_x000D_ â€¢ Ability to follow and understand instructions and the ability to self-inject, per investigator judgement	43137	2020-01-08	Subcutaneous	273	139	21	15.1	NA	NA	NA	NA	Yes	NA	NA	139	5	23.8095	Injection site erythema (Frequency Threshold 5%): 17.73_x000D_ Injection site pain (Frequency Threshold 5%): 9.93_x000D_ Injection site swelling (Frequency Threshold 5%): 7.80	NA	NA	Prospective	Randomized	Open Label	Parallel Assignment	Percent Change From Baseline in Lumbar Spine BMD at Month 6 [ Time Frame: Baseline, Month 6 ]	PR_0312_Therapeutic Exposed_CT0561_A1	15.1	Treatment period	139	PR_0312_Therapeutic Exposed_CT0561	15.3021	281	Romosozumab_Therapeutic Exposed	14.0493	477	PR_0312_Therapeutic Exposed	14.0493	477
FALSE	CT0561	Clinicaltrials.gov	NCT03432533	Romosozumab	EVENITY	PR_0312	CT0561_A2_001	2	Anti-Romosozumab Antibodies	Therapeutic Exposed	Active comparator: romosozumab 210 mg qm: ai/pen	Treatment period	During the open-label treatment period, participants receive 210 mg romosozumab sc qm by self-administration with ai/pen	Romosozumab 210 mg sc qm by self-administration with ai/pen	Musculoskeletal	Osteoporosis	None	â€¢ Subject has provided informed consent/assent prior to initiation of any study specific activities/procedures, or subject's legally acceptable representative has provided informed consent prior to any study-specific activities/procedures being initiated when the subject has any kind of condition that, in the opinion of the Investigator, may compromise the ability of the subject to give written informed consent._x000D_ â€¢ Postmenopausal female (postmenopausal status is defined as no vaginal bleeding or spotting for 12 consecutive months prior to screening)_x000D_ ->= 55 to <= 90 years of age at the time of informed consent_x000D_ â€¢ Ambulatory_x000D_ â€¢ BMD T-score <= -2.50 at the lumbar spine, total hip, or femoral neck, as assessed by the central imaging vendor at the time of screening, based on DXA scans -Subject has at least 2 vertebrae in the L1-L4 region evaluable by DXA, as assessed by the principal investigator or designee_x000D_ â€¢ Subject has at least 1 hip evaluable by DXA, as assessed by the principal investigator or designee_x000D_ â€¢ Subject has history of fragility (ie, osteoporosis-related fracture) or subject meets at least 2 of the following clinical risk factors for fracture_x000D_ o >= 70 years of age at the time of informed consent_x000D_ o BMD T-score <= -3.00 at the lumbar spine, total hip, or femoral neck, as assessed by the central imaging vendor at the time of screening, based on DXA scans_x000D_ o current smoker_x000D_ o consumption of >= 3 glasses of alcohol a day_x000D_ o parental history of fragility (ie, osteoporosis-related) fracture_x000D_ o body weight <= 125 pounds/56 kilogram_x000D_ â€¢ Ability to follow and understand instructions and the ability to self-inject, per investigator judgement	43137	2020-01-08	Subcutaneous	273	142	22	15.5	NA	NA	NA	NA	Yes	NA	NA	142	4	18.1818	Injection site erythema (Frequency Threshold 5%): 24.65_x000D_ Injection site pain (Frequency Threshold 5%): 14.79_x000D_ Injection site swelling (Frequency Threshold 5%): 16.20	NA	NA	Prospective	Randomized	Open Label	Parallel Assignment	Percent Change From Baseline in Lumbar Spine BMD at Month 6 [ Time Frame: Baseline, Month 6 ]	PR_0312_Therapeutic Exposed_CT0561_A2	15.5	Treatment period	142	PR_0312_Therapeutic Exposed_CT0561	15.3021	281	Romosozumab_Therapeutic Exposed	14.0493	477	PR_0312_Therapeutic Exposed	14.0493	477
FALSE	CT0562	Clinicaltrials.gov	NCT03434379	Atezolizumab	TECENTRIQ	PR_0048	CT0562_A1_001	1	Anti-Atezolizumab Antibodies	Therapeutic Naive	Experimental: atezolizumab + bevacizumab	Global period: baseline	Participants in the global population received atezolizumab + bevacizumab until unacceptable toxicity or loss of clinical benefit as determined by the investigator	Atezolizumab: 1200 mg iv on day 1 of each 21 day cycle_x000D_ bevacizumab: 15 mg/kg iv on day 1 of each 21 day cycle	Cancer and neoplasms	Carcinoma, Hepatocellular	Bevacizumab	â€¢ Ages Eligible for Study: 18 Years and older (Adult, Older Adult)_x000D_ â€¢ Locally advanced or metastatic and/or unresectable Hepatocellular Carcinoma (HCC)_x000D_ â€¢ No prior systemic therapy for HCC. Previous use of herbal therapies/traditional Chinese medicines with anti-cancer activity included in the label is allowed, â€¢ provided that these medications are discontinued prior to randomization_x000D_ â€¢ At least one measurable untreated lesion_x000D_ â€¢ ECOG Performance Status of 0 or 1_x000D_ â€¢ Adequate hematologic and end-organ function_x000D_ â€¢ For women of childbearing potential: agreement to remain abstinent_x000D_ â€¢ For men: agreement to remain abstinent_x000D_ â€¢ Child-Pugh class A	43174	2022-11-17	Intravenous	0	316	6	2.2	NA	NA	NA	NA	NA	NA	NA	NA	NA	NA	NA	NA	NA	Prospective	Randomized	Open Label	Active controls	1. Overall Survival (OS) in the Global Population [ Time Frame: From randomization to death from any cause up to the clinical cut off date (CCOD) of 29Aug2019 (up to approximately 18 months) and 31Aug2020 (up to approximately 30 months) ]_x000D_ 2. Progression Free Survival by Independent Review Facility-Assessment (PFS-IRF) Per Response Evaluation Criteria in Solid Tumors (RECIST) v1.1 in the Global Population [ Time Frame: Randomization to the first occurrence of disease progression or death from any cause up to CCOD of 29Aug2019 (up to approximately 18 months) ]_x000D_ 3. Overall Survival (OS) in the China Population [ Time Frame: From randomization to death from any cause up to the clinical cut off date (CCOD) of 29Aug2019 (up to approximately 18 months) and 31Aug2020 (up to approximately 30 months) ]_x000D_ 4. PFS-IRF Per RECIST v1.1 in the China Population [ Time Frame: Randomization to the first occurrence of disease progression or death from any cause up to CCOD of 29Aug2019 (up to approximately 18 months) ]	PR_0048_Therapeutic Naive_CT0562_A1	2.2	Global period: baseline	316	PR_0048_Therapeutic Naive_CT0562	2.2	316	Atezolizumab_Therapeutic Naive	2.22428	5680	PR_0048_Therapeutic Naive	2.22428	5680
FALSE	CT0562	Clinicaltrials.gov	NCT03434379	Atezolizumab	TECENTRIQ	PR_0048	CT0562_A1_002	1	Anti-Atezolizumab Antibodies	Therapeutic Exposed	Experimental: atezolizumab + bevacizumab	Global period: post-baseline	Participants in the global population received atezolizumab + bevacizumab until unacceptable toxicity or loss of clinical benefit as determined by the investigator	Atezolizumab: 1200 mg iv on day 1 of each 21 day cycle_x000D_ bevacizumab: 15 mg/kg iv on day 1 of each 21 day cycle	Cancer and neoplasms	Carcinoma, Hepatocellular	Bevacizumab	â€¢ Ages Eligible for Study: 18 Years and older (Adult, Older Adult)_x000D_ â€¢ Locally advanced or metastatic and/or unresectable Hepatocellular Carcinoma (HCC)_x000D_ â€¢ No prior systemic therapy for HCC. Previous use of herbal therapies/traditional Chinese medicines with anti-cancer activity included in the label is allowed, â€¢ provided that these medications are discontinued prior to randomization_x000D_ â€¢ At least one measurable untreated lesion_x000D_ â€¢ ECOG Performance Status of 0 or 1_x000D_ â€¢ Adequate hematologic and end-organ function_x000D_ â€¢ For women of childbearing potential: agreement to remain abstinent_x000D_ â€¢ For men: agreement to remain abstinent_x000D_ â€¢ Child-Pugh class A	43174	2022-11-17	Intravenous	900	318	94	29.6	NA	NA	NA	NA	NA	NA	NA	NA	NA	NA	NA	NA	NA	Prospective	Randomized	Open Label	Active controls	1. Overall Survival (OS) in the Global Population [ Time Frame: From randomization to death from any cause up to the clinical cut off date (CCOD) of 29Aug2019 (up to approximately 18 months) and 31Aug2020 (up to approximately 30 months) ]_x000D_ 2. Progression Free Survival by Independent Review Facility-Assessment (PFS-IRF) Per Response Evaluation Criteria in Solid Tumors (RECIST) v1.1 in the Global Population [ Time Frame: Randomization to the first occurrence of disease progression or death from any cause up to CCOD of 29Aug2019 (up to approximately 18 months) ]_x000D_ 3. Overall Survival (OS) in the China Population [ Time Frame: From randomization to death from any cause up to the clinical cut off date (CCOD) of 29Aug2019 (up to approximately 18 months) and 31Aug2020 (up to approximately 30 months) ]_x000D_ 4. PFS-IRF Per RECIST v1.1 in the China Population [ Time Frame: Randomization to the first occurrence of disease progression or death from any cause up to CCOD of 29Aug2019 (up to approximately 18 months) ]	PR_0048_Therapeutic Exposed_CT0562_A1	29.6	Global period: post-baseline	318	PR_0048_Therapeutic Exposed_CT0562	29.6	318	Atezolizumab_Therapeutic Exposed	27.1117	14588	PR_0048_Therapeutic Exposed	27.1117	14588
FALSE	CT0562	Clinicaltrials.gov	NCT03434379	Atezolizumab	TECENTRIQ	PR_0048	CT0562_A1_003	1	Anti-Atezolizumab Antibodies	Therapeutic Naive	Experimental: atezolizumab + bevacizumab	China extension period: baseline	Participants in the china population received atezolizumab + bevacizumab until unacceptable toxicity or loss of clinical benefit as determined by the investigator	Atezolizumab: 1200 mg iv on day 1 of each 21 day cycle_x000D_ bevacizumab: 15 mg/kg iv on day 1 of each 21 day cycle	Cancer and neoplasms	Carcinoma, Hepatocellular	Bevacizumab	â€¢ Ages Eligible for Study: 18 Years and older (Adult, Older Adult)_x000D_ â€¢ Locally advanced or metastatic and/or unresectable Hepatocellular Carcinoma (HCC)_x000D_ â€¢ No prior systemic therapy for HCC. Previous use of herbal therapies/traditional Chinese medicines with anti-cancer activity included in the label is allowed, â€¢ provided that these medications are discontinued prior to randomization_x000D_ â€¢ At least one measurable untreated lesion_x000D_ â€¢ ECOG Performance Status of 0 or 1_x000D_ â€¢ Adequate hematologic and end-organ function_x000D_ â€¢ For women of childbearing potential: agreement to remain abstinent_x000D_ â€¢ For men: agreement to remain abstinent_x000D_ â€¢ Child-Pugh class A	43174	2022-11-17	Intravenous	0	90	0	1.1	NA	NA	NA	NA	NA	NA	NA	NA	NA	NA	NA	NA	NA	Prospective	Randomized	Open Label	Active controls	1. Overall Survival (OS) in the Global Population [ Time Frame: From randomization to death from any cause up to the clinical cut off date (CCOD) of 29Aug2019 (up to approximately 18 months) and 31Aug2020 (up to approximately 30 months) ]_x000D_ 2. Progression Free Survival by Independent Review Facility-Assessment (PFS-IRF) Per Response Evaluation Criteria in Solid Tumors (RECIST) v1.1 in the Global Population [ Time Frame: Randomization to the first occurrence of disease progression or death from any cause up to CCOD of 29Aug2019 (up to approximately 18 months) ]_x000D_ 3. Overall Survival (OS) in the China Population [ Time Frame: From randomization to death from any cause up to the clinical cut off date (CCOD) of 29Aug2019 (up to approximately 18 months) and 31Aug2020 (up to approximately 30 months) ]_x000D_ 4. PFS-IRF Per RECIST v1.1 in the China Population [ Time Frame: Randomization to the first occurrence of disease progression or death from any cause up to CCOD of 29Aug2019 (up to approximately 18 months) ]	PR_0048_Therapeutic Naive_CT0562_A1	2.2	Global period: baseline	316	PR_0048_Therapeutic Naive_CT0562	2.2	316	Atezolizumab_Therapeutic Naive	2.22428	5680	PR_0048_Therapeutic Naive	2.22428	5680
FALSE	CT0562	Clinicaltrials.gov	NCT03434379	Atezolizumab	TECENTRIQ	PR_0048	CT0562_A1_004	1	Anti-Atezolizumab Antibodies	Therapeutic Exposed	Experimental: atezolizumab + bevacizumab	China extension period: post-baseline	Participants in the china population received atezolizumab + bevacizumab until unacceptable toxicity or loss of clinical benefit as determined by the investigator	Atezolizumab: 1200 mg iv on day 1 of each 21 day cycle_x000D_ bevacizumab: 15 mg/kg iv on day 1 of each 21 day cycle	Cancer and neoplasms	Carcinoma, Hepatocellular	Bevacizumab	â€¢ Ages Eligible for Study: 18 Years and older (Adult, Older Adult)_x000D_ â€¢ Locally advanced or metastatic and/or unresectable Hepatocellular Carcinoma (HCC)_x000D_ â€¢ No prior systemic therapy for HCC. Previous use of herbal therapies/traditional Chinese medicines with anti-cancer activity included in the label is allowed, â€¢ provided that these medications are discontinued prior to randomization_x000D_ â€¢ At least one measurable untreated lesion_x000D_ â€¢ ECOG Performance Status of 0 or 1_x000D_ â€¢ Adequate hematologic and end-organ function_x000D_ â€¢ For women of childbearing potential: agreement to remain abstinent_x000D_ â€¢ For men: agreement to remain abstinent_x000D_ â€¢ Child-Pugh class A	43174	2022-11-17	Intravenous	900	89	17	20.2	NA	NA	NA	NA	NA	NA	NA	NA	NA	NA	NA	NA	NA	Prospective	Randomized	Open Label	Active controls	1. Overall Survival (OS) in the Global Population [ Time Frame: From randomization to death from any cause up to the clinical cut off date (CCOD) of 29Aug2019 (up to approximately 18 months) and 31Aug2020 (up to approximately 30 months) ]_x000D_ 2. Progression Free Survival by Independent Review Facility-Assessment (PFS-IRF) Per Response Evaluation Criteria in Solid Tumors (RECIST) v1.1 in the Global Population [ Time Frame: Randomization to the first occurrence of disease progression or death from any cause up to CCOD of 29Aug2019 (up to approximately 18 months) ]_x000D_ 3. Overall Survival (OS) in the China Population [ Time Frame: From randomization to death from any cause up to the clinical cut off date (CCOD) of 29Aug2019 (up to approximately 18 months) and 31Aug2020 (up to approximately 30 months) ]_x000D_ 4. PFS-IRF Per RECIST v1.1 in the China Population [ Time Frame: Randomization to the first occurrence of disease progression or death from any cause up to CCOD of 29Aug2019 (up to approximately 18 months) ]	PR_0048_Therapeutic Exposed_CT0562_A1	29.6	Global period: post-baseline	318	PR_0048_Therapeutic Exposed_CT0562	29.6	318	Atezolizumab_Therapeutic Exposed	27.1117	14588	PR_0048_Therapeutic Exposed	27.1117	14588
FALSE	CT0563	Clinicaltrials.gov	NCT03464136	Adalimumab	HUMIRA	PR_0003	CT0563_A1_001	1	Anti-Adalimumab Antibodies	Therapeutic Exposed	Active comparator: adalimumab	Treatment period	Participants received intravenous (iv) infusion of placebo for ustekinumab and 4 subcutaneous (sc) injections of adalimumab (each 40 milligrams [mg], total dose 160 mg) at week 0, followed by 2 sc injections of adalimumab (each 40 mg, total dose 80 mg) at week 2. from week 4 to week 56, participants self-administered 1 sc injection of adalimumab 40 mg every 2 weeks (q2w)	160 mg loading dose_x000D_ 80 mg week 2_x000D_ 40 mg q2w week 4 to 56	Inflammation and autoimmunity	Crohn'S Disease	None	Has Crohn's Disease (CD) or fistulizing CD of at least 3 months' duration, with colitis, ileitis, or ileocolitis, confirmed at some time in the past by radiography, histology, and/or endoscopy_x000D_ Has moderately-to-severely active CD with a baseline Crohn's disease activity index (CDAI) score of greater than or equal to (>=) 220 and less than or equal to (<=) 450_x000D_ Has one or more ulceration on screening ileocolonoscopy (which by definition, would result in an Simple Endoscopic Score for Crohn's Disease [SES-CD] of at least 3)_x000D_ Has failed or was intolerant to conventional therapy (corticosteroids, azathioprine [AZA], 6-mercaptopurine [6-MP] and/or methotrexate [MTX]) at adequate doses or is corticosteroid dependent_x000D_ Has not previously received an approved biologic for Crohn's Disease (i.e., infliximab, adalimumab, certolizumab pegol, ustekinumab, natalizumab, vedolizumab or approved biosimilars of these agents)_x000D_ Participants on oral corticosteroids (e.g., prednisone, budesonide) at a prednisone-equivalent dose of <=40 or milligram/day (mg/day) or <=9 mg/day of budesonide are budesonide <=9 mg/day are permitted if doses are stable for 3 weeks prior to baseline_x000D_ Participants on AZA, 6-MP, or MTX at screening (or recently prior), must discontinue these medications at least 3 weeks prior to baseline	43188	2021-05-21	Subcutaneous	364	195	145	74.4	NA	NA	NA	NA	NA	NA	NA	NA	NA	NA	Injection site erythema: 6.7 (Threshold 0%)_x000D_ Injection site pain: 1.54_x000D_ Injection site Pruritus: 3.59_x000D_ Injection site Reaction: 0.51_x000D_ Injection site swelling: 2.05_x000D_ Drug Hypersensitivity: 0.51	NA	NA	Prospective	Randomized	Double	Active controls	Percentage of Participants With Clinical Remission at Week 52 [ Time Frame: Week 52]	PR_0003_Therapeutic Exposed_CT0563_A1	74.4	Treatment period	195	PR_0003_Therapeutic Exposed_CT0563	74.4	195	Adalimumab_Therapeutic Exposed	39.0211	13867	PR_0003_Therapeutic Exposed	32.4416	9059
FALSE	CT0563	Clinicaltrials.gov	NCT03464136	Ustekinumab	STELARA	PR_0361	CT0563_A2_001	2	Anti-Ustekinumab Antibodies	Therapeutic Exposed	Experimental: ustekinumab	Treatment period	Participants received iv infusion of ustekinumab (approximately 6 milligram/kilogram [mg/kg]) and 4 sc injections of placebo for adalimumab at week 0, followed by 2 sc injections of placebo at week 2. from week 4 to week 56, participants self-administered one sc injection of ustekinumab 90 mg every 8 weeks (q8w) starting at week 8 and placebo adalimumab at the other designated q2w dosing intervals	6 mg/kg loading dose_x000D_ 90 mg q8w week 4 to 56	Inflammation and autoimmunity	Crohn'S Disease	None	Has Crohn's Disease (CD) or fistulizing CD of at least 3 months' duration, with colitis, ileitis, or ileocolitis, confirmed at some time in the past by radiography, histology, and/or endoscopy_x000D_ Has moderately-to-severely active CD with a baseline Crohn's disease activity index (CDAI) score of greater than or equal to (>=) 220 and less than or equal to (<=) 450_x000D_ Has one or more ulceration on screening ileocolonoscopy (which by definition, would result in an Simple Endoscopic Score for Crohn's Disease [SES-CD] of at least 3)_x000D_ Has failed or was intolerant to conventional therapy (corticosteroids, azathioprine [AZA], 6-mercaptopurine [6-MP] and/or methotrexate [MTX]) at adequate doses or is corticosteroid dependent_x000D_ Has not previously received an approved biologic for Crohn's Disease (i.e., infliximab, adalimumab, certolizumab pegol, ustekinumab, natalizumab, vedolizumab or approved biosimilars of these agents)_x000D_ Participants on oral corticosteroids (e.g., prednisone, budesonide) at a prednisone-equivalent dose of <=40 or milligram/day (mg/day) or <=9 mg/day of budesonide are budesonide <=9 mg/day are permitted if doses are stable for 3 weeks prior to baseline_x000D_ Participants on AZA, 6-MP, or MTX at screening (or recently prior), must discontinue these medications at least 3 weeks prior to baseline	43188	2021-05-21	Intravenous	364	190	3	2.1	NA	NA	NA	NA	NA	NA	NA	NA	NA	NA	Injection site erythema: 1.57 (Threshold 0%)_x000D_ Injection site pain: 0.52_x000D_ Injection site Pruritus: 1.05_x000D_ Injection site Reaction: 0_x000D_ Injection site swelling: 0_x000D_ Drug Hypersensitivity: 0	NA	NA	Prospective	Randomized	Double	Active controls	Percentage of Participants With Clinical Remission at Week 52 [ Time Frame: Week 52]	PR_0361_Therapeutic Exposed_CT0563_A2	2.1	Treatment period	190	PR_0361_Therapeutic Exposed_CT0563	2.1	190	Ustekinumab_Therapeutic Exposed	5.08216	4702	PR_0361_Therapeutic Exposed	5.08216	4702
FALSE	CT0564	Clinicaltrials.gov	NCT03476239	Blinatumomab	BLINCYTO	PR_0075	CT0564_A1_001	1	Anti-Blinatumomab Antibodies	Therapeutic Exposed	Experimental: blinatumomab	Treatment period	Participants received blinatumomab by continuous intravenous (civ) infusion over 4 weeks followed by a treatment-free interval of 2 weeks for up to 5 consecutive cycles. treatment consisted of two induction cycles and up to 3 consolidation cycles of treatment for responders._x000D_ in the first induction cycle, the initial dose of blinatumomab was 9 ug/day for days 1-7 and then escalated (dose step) to 28 ug/day starting on day 8 (week 2) through day 29 (week 4), followed by two weeks without blinatumomab treatment._x000D_ in subsequent cycles (beginning with the second induction cycle and continuing through consolidation, for applicable participants) 28 ug/day was administered for all 4 weeks of continuous treatment, followed by a treatment-free interval of two weeks	Blinatumomab by continuous intravenous (civ) infusion over 4 weeks followed by a treatment-free interval of 2 weeks for up to 5 consecutive cycles. treatment consisted of two induction cycles and up to 3 consolidation cycles of treatment for responders._x000D_ first induction cycle, the initial dose of blinatumomab was 9 ug/day for days 1-7 and then escalated (dose step) to 28 ug/day starting on day 8 (week 2) through day 29 (week 4), followed by two weeks without blinatumomab treatment._x000D_ subsequent cycles (beginning with the second induction cycle and continuing through consolidation, for applicable participants) 28 ug/day was administered for all 4 weeks of continuous treatment, followed by a treatment-free interval of two weeks	Cancer and neoplasms	Acute Lymphoblastic Leukemia	Dexamethasone	Subjects have provided informed consent/assent prior to initiation of any study-specific activities/procedures or subjects legally acceptable representative has provided informed consent prior to any study-specific activities/procedures being initiated when the subject has any kind of condition that, in the opinion of the investigator, may compromise the ability of the subject to give written informed consent._x000D_ Subjects with Ph-negative B-precursor ALL, with any of the following:_x000D_ Primary refractory after induction therapy or who had relapsed within 12 months of first remission or_x000D_ Relapsed within 12 months of receiving allogeneic hematopoietic stem cell transplantation (alloHSCT) or_x000D_ Relapsed or refractory after first salvage therapy or beyond_x000D_ > 5% blasts in bone marrow (by morphology)_x000D_ Eastern Cooperative Oncology Group (ECOG) performance status (PS) <= 2_x000D_ Age >= 18 years at the time of informed consent	43026	2021-04-08	Intravenous	780	91	0	0	Anti-blinatumomab binding antibodies were evaluated with a validated blinatumomab anti-drug antibody assay	NA	NA	NA	No	NA	NA	0	0	0	NA	NA	NA	Prospective	Not Randomized	Open Label	NA	Percentage of Participants With a Hematological Response of Complete Remission (CR) or Complete Remission With Partial Hematological Recovery (CRh*) During the First 2 Treatment Cycles With Blinatumomab [ Time Frame: Within 2 cycles of treatment (12 weeks) ]	PR_0075_Therapeutic Exposed_CT0564_A1	0	Treatment period	91	PR_0075_Therapeutic Exposed_CT0564	0	91	Blinatumomab_Therapeutic Exposed	1.06157	471	PR_0075_Therapeutic Exposed	1.06157	471
FALSE	CT0565	Clinicaltrials.gov	NCT03510884	Alirocumab	PRALUENT	PR_0025	CT0565_A1_001	1	Anti-Alirocumab Antibodies	Therapeutic Naive	Db period: placebo q2w	Double-blind period (up to week 24)	Participants received sc injection of placebo (matched to alirocumab) based on their bw (<50 kg or >=50 kg) q2w for 24 weeks in db treatment period along with lmt	Placebo: sc injection of (matched to alirocumab) based on their bw (<50 kg or >=50 kg) q2w for 24 weeks + lipid modifying therapy	Cardiovascular	Hypercholesterolemia	None	Children and adolescent male and female participants 8 to 17 years of age at the time of signed informed consent._x000D_ Participants with diagnosis of heFH through genotyping or clinical criteria._x000D_ Participants treated with optimal dose of statin +/- other LMT(s) or non-statin LMT(s) if statin intolerant at stable dose for at least 4 weeks prior to screening lipid sampling._x000D_ Participants with calculated LDL-C greater than or equal to 130 mg/dL (>=3.37 mmol/L) at the screening visit except for participants who have previously participated in the DFI14223 (NCT02890992) study._x000D_ A signed informed consent indicating parental permission with or without participant assent	43251	2022-08-05	Subcutaneous	168	25	0	0	Anti-drug (alirocumab) antibodies samples were analyzed using a validated non-quantitative, titer-based bridging immunoassay. Number of participants with positive ADA during 24-week treatment period is reported. Treatment-emergent positive ADA response was defined as 1) participants with no ADA positive response at baseline but with any positive response in the post-baseline period or 2) participants with a positive ADA response at baseline and at least a 4- fold increase in titer in the post-baseline period. A persistent positive response was defined as a TE ADA positive response detected in at least 2 consecutive post-baseline samples separated by at least a 12-week period. Persistent positive response was only analyzed for participants with positive TE ADA response	NA	NA	NA	No	NA	NA	NA	NA	NA	Injection Site Reaction (Threshold 5%): 0	NA	NA	Prospective	Randomized	Triple	Placebo/Sham	DB Period: Percent Change From Baseline in Low Density Lipoprotein Cholesterol (LDL-C) at Week 24: Intent-to-treat (ITT) Estimand [ Time Frame: Baseline, Week 24 ]	PR_0025_Therapeutic Naive_CT0565_A1	0	Double-blind period (up to week 24)	25	PR_0025_Therapeutic Naive_CT0565	0	51	Alirocumab_Therapeutic Naive	0	51	PR_0025_Therapeutic Naive	0	51
FALSE	CT0565	Clinicaltrials.gov	NCT03510884	Alirocumab	PRALUENT	PR_0025	CT0565_A2_001	2	Anti-Alirocumab Antibodies	Therapeutic Exposed	Db period: alirocumab q2w	Double-blind period (up to week 24)	Participants received sc injection of alirocumab 40 mg (for bw <50 kg) or 75 mg (for bw >=50 kg) q2w for 24 weeks in db treatment period along with lmt. alirocumab dose was up-titrated to 75 mg or 150 mg q2w from week 12, when ldl-c level >=110 mg/dl (2.85 mmol/l) at week 8	Alirocumab: sc injection of 40 mg (for bw <50 kg) or 75 mg (for bw >=50 kg) q2w for 24 weeks+lmt_x000D_ alirocumab dose was up-titrated to 75 mg or 150 mg q2w from week 12, when ldl-c level >=110 mg/dl (2.85 mmol/l) at week 8	Cardiovascular	Hypercholesterolemia	None	Children and adolescent male and female participants 8 to 17 years of age at the time of signed informed consent._x000D_ Participants with diagnosis of heFH through genotyping or clinical criteria._x000D_ Participants treated with optimal dose of statin +/- other LMT(s) or non-statin LMT(s) if statin intolerant at stable dose for at least 4 weeks prior to screening lipid sampling._x000D_ Participants with calculated LDL-C greater than or equal to 130 mg/dL (>=3.37 mmol/L) at the screening visit except for participants who have previously participated in the DFI14223 (NCT02890992) study._x000D_ A signed informed consent indicating parental permission with or without participant assent	43251	2022-08-05	Subcutaneous	168	48	3	6.3	Anti-drug (alirocumab) antibodies samples were analyzed using a validated non-quantitative, titer-based bridging immunoassay. Number of participants with positive ADA during 24-week treatment period is reported. Treatment-emergent positive ADA response was defined as 1) participants with no ADA positive response at baseline but with any positive response in the post-baseline period or 2) participants with a positive ADA response at baseline and at least a 4- fold increase in titer in the post-baseline period. A persistent positive response was defined as a TE ADA positive response detected in at least 2 consecutive post-baseline samples separated by at least a 12-week period. Persistent positive response was only analyzed for participants with positive TE ADA response	NA	NA	NA	No	NA	NA	NA	NA	NA	Injection Site Reaction (Threshold 5%): 6.12	NA	NA	Prospective	Randomized	Triple	Placebo/Sham	DB Period: Percent Change From Baseline in Low Density Lipoprotein Cholesterol (LDL-C) at Week 24: Intent-to-treat (ITT) Estimand [ Time Frame: Baseline, Week 24 ]	PR_0025_Therapeutic Exposed_CT0565_A2	6.3	Double-blind period (up to week 24)	48	PR_0025_Therapeutic Exposed_CT0565	3.11753	97	Alirocumab_Therapeutic Exposed	3.50742	229	PR_0025_Therapeutic Exposed	3.50742	229
FALSE	CT0565	Clinicaltrials.gov	NCT03510884	Alirocumab	PRALUENT	PR_0025	CT0565_A3_001	3	Anti-Alirocumab Antibodies	Therapeutic Naive	Db period: placebo q4w	Double-blind period (up to week 24)	Participants received sc injection of placebo (matched to alirocumab) based on their bw (<50 kg or >=50 kg) q4w for 24 weeks in db treatment period along with lmt	Placebo: sc injection of (matched to alirocumab) based on their bw (<50 kg or >=50 kg) q2w for 24 weeks + lipid modifying therapy	Cardiovascular	Hypercholesterolemia	None	Children and adolescent male and female participants 8 to 17 years of age at the time of signed informed consent._x000D_ Participants with diagnosis of heFH through genotyping or clinical criteria._x000D_ Participants treated with optimal dose of statin +/- other LMT(s) or non-statin LMT(s) if statin intolerant at stable dose for at least 4 weeks prior to screening lipid sampling._x000D_ Participants with calculated LDL-C greater than or equal to 130 mg/dL (>=3.37 mmol/L) at the screening visit except for participants who have previously participated in the DFI14223 (NCT02890992) study._x000D_ A signed informed consent indicating parental permission with or without participant assent	43251	2022-08-05	Subcutaneous	168	26	0	0	Anti-drug (alirocumab) antibodies samples were analyzed using a validated non-quantitative, titer-based bridging immunoassay. Number of participants with positive ADA during 24-week treatment period is reported. Treatment-emergent positive ADA response was defined as 1) participants with no ADA positive response at baseline but with any positive response in the post-baseline period or 2) participants with a positive ADA response at baseline and at least a 4- fold increase in titer in the post-baseline period. A persistent positive response was defined as a TE ADA positive response detected in at least 2 consecutive post-baseline samples separated by at least a 12-week period. Persistent positive response was only analyzed for participants with positive TE ADA response	NA	NA	NA	No	NA	NA	NA	NA	NA	Injection Site Reaction (Threshold 5%): 0	NA	NA	Prospective	Randomized	Triple	Placebo/Sham	DB Period: Percent Change From Baseline in Low Density Lipoprotein Cholesterol (LDL-C) at Week 24: Intent-to-treat (ITT) Estimand [ Time Frame: Baseline, Week 24 ]	PR_0025_Therapeutic Naive_CT0565_A3	0	Double-blind period (up to week 24)	26	PR_0025_Therapeutic Naive_CT0565	0	51	Alirocumab_Therapeutic Naive	0	51	PR_0025_Therapeutic Naive	0	51
FALSE	CT0565	Clinicaltrials.gov	NCT03510884	Alirocumab	PRALUENT	PR_0025	CT0565_A4_001	4	Anti-Alirocumab Antibodies	Therapeutic Exposed	Db period: alirocumab q4w	Double-blind period (up to week 24)	Participants received sc injection of alirocumab 150 mg (for bw <50 kg) or 300 mg (for bw >=50 kg) q4w for 24 weeks in db treatment period along with lmt. alirocumab dose was up-titrated to 75 mg or 150 mg q2w from week 12, when ldl-c level >=110 mg/dl (2.85 mmol/l) at week 8	Alirocumab: 150 mg (for bw <50 kg) or 300 mg (for bw >=50 kg) q4w for 24 weeks+ lmt_x000D_ alirocumab dose was up-titrated to 75 mg or 150 mg q2w from week 12, when ldl-c level >=110 mg/dl (2.85 mmol/l) at week 8	Cardiovascular	Hypercholesterolemia	None	Children and adolescent male and female participants 8 to 17 years of age at the time of signed informed consent._x000D_ Participants with diagnosis of heFH through genotyping or clinical criteria._x000D_ Participants treated with optimal dose of statin +/- other LMT(s) or non-statin LMT(s) if statin intolerant at stable dose for at least 4 weeks prior to screening lipid sampling._x000D_ Participants with calculated LDL-C greater than or equal to 130 mg/dL (>=3.37 mmol/L) at the screening visit except for participants who have previously participated in the DFI14223 (NCT02890992) study._x000D_ A signed informed consent indicating parental permission with or without participant assent	43251	2022-08-05	Subcutaneous	168	49	0	0	Anti-drug (alirocumab) antibodies samples were analyzed using a validated non-quantitative, titer-based bridging immunoassay. Number of participants with positive ADA during 24-week treatment period is reported. Treatment-emergent positive ADA response was defined as 1) participants with no ADA positive response at baseline but with any positive response in the post-baseline period or 2) participants with a positive ADA response at baseline and at least a 4- fold increase in titer in the post-baseline period. A persistent positive response was defined as a TE ADA positive response detected in at least 2 consecutive post-baseline samples separated by at least a 12-week period. Persistent positive response was only analyzed for participants with positive TE ADA response	NA	NA	NA	No	NA	NA	NA	NA	NA	Injection Site Reaction (Threshold 5%): 3.85	NA	NA	Prospective	Randomized	Triple	Placebo/Sham	DB Period: Percent Change From Baseline in Low Density Lipoprotein Cholesterol (LDL-C) at Week 24: Intent-to-treat (ITT) Estimand [ Time Frame: Baseline, Week 24 ]	PR_0025_Therapeutic Exposed_CT0565_A4	0	Double-blind period (up to week 24)	49	PR_0025_Therapeutic Exposed_CT0565	3.11753	97	Alirocumab_Therapeutic Exposed	3.50742	229	PR_0025_Therapeutic Exposed	3.50742	229
FALSE	CT0566	Clinicaltrials.gov	NCT03526861	Tralokinumab	ADBRY	PR_0347	CT0566_A1_001	1	Anti-Tralokinumab Antibodies	Therapeutic Exposed	Experimental: tralokinumab 300 mg q2w	Initial treatment period	Tralokinumab 300 mg q2w tralokinumab: tralokinumab is a human recombinant monoclonal antibody of the igg4 subclass that specifically binds to human il-13 and blocks interaction with the il-13 receptors. it is presented as a liquid formulation for sc administration. at day 0, each subject received 4 subcutaneous injections (each 1.0 ml) of 150 mg tralokinumab to receive a total loading dose of 600 mg tralokinumab. at subsequent visits (q2w) each subject received 2 subcutaneous injections (each 1.0 ml) of 150 mg tralokinumab to receive a total dose of 300 mg tralokinumab	Tralokinumab loading dose of 600 mg_x000D_ tralokinumab 300 mg q2w till week 16	Inflammation and autoimmunity	Atopic Dermatitis	None	Age 12 to 17_x000D_ Diagnosis of AD as defined by the Hanifin and Rajka (1980) criteria for AD_x000D_ History of AD for >/=1 year_x000D_ History of topical corticosteroid (TCS; Europe: Class 3 or higher; US: Class 4 or lower) and/or topical calcineurin inhibitor (TCI) treatment failure or subjects for whom these topical AD treatments are medically inadvisable_x000D_ AD involvement of >/=10% body surface area at screening and baseline_x000D_ Stable dose of emollient twice daily (or more, as needed) for at least 14 days before randomisation	43270	2021-03-16	Subcutaneous	462	97	1	1	Anti-tralokinumab antibody levels were analysed using a validated bioanalytical method	NA	NA	NA	NA	NA	NA	NA	NA	NA	Injection site reaction: 2.06 (Frequency Threshold 5%)_x000D_ Hypersensitivity: 0 (Frequency Threshold 5%)	NA	NA	Prospective	Randomized	Double	Placebo/Sham	1) Participants With Investigator's Global Assessment (IGA) Score of 0 (Clear) or 1 (Almost Clear) at Week 16 [ Time Frame: Week 16]_x000D_ 2) Participants Achieving at Least 75% Reduction in Eczema Area and Severity Index (EASI) at Week 16 [ Time Frame: Week 16 ]	PR_0347_Therapeutic Exposed_CT0566_A1	1	Initial treatment period	97	PR_0347_Therapeutic Exposed_CT0566	4.06564	195	Tralokinumab_Therapeutic Exposed	1.3439	4091	PR_0347_Therapeutic Exposed	1.3439	4091
FALSE	CT0566	Clinicaltrials.gov	NCT03526861	Tralokinumab	ADBRY	PR_0347	CT0566_A2_001	2	Anti-Tralokinumab Antibodies	Therapeutic Exposed	Experimental: tralokinumab 150 mg q2w	Initial treatment period	Week 0 to week 16: tralokinumab 150 mg q2w. tralokinumab: tralokinumab is a human recombinant monoclonal antibody of the igg4 subclass that specifically binds to human il-13 and blocks interaction with the il-13 receptors. it is presented as a liquid formulation for sc administration. at day 0, each subject received 2 subcutaneous injections (each 1.0 ml) of 150 mg tralokinumab and 2 subcutaneous injections (each 1.0 ml) of placebo to receive a total loading dose of 300 mg tralokinumab. at subsequent visits (q2w) each subject received 1 subcutaneous injection (1.0 ml) of 150 mg tralokinumab and 1 subcutaneous injection (1.0 ml) of placebo to receive a total dose of 150 mg tralokinumab	Tralokinumab loading dose of 300 mg_x000D_ tralokinumab 150 mg q2w till week 16	Inflammation and autoimmunity	Atopic Dermatitis	None	Age 12 to 17_x000D_ Diagnosis of AD as defined by the Hanifin and Rajka (1980) criteria for AD_x000D_ History of AD for >/=1 year_x000D_ History of topical corticosteroid (TCS; Europe: Class 3 or higher; US: Class 4 or lower) and/or topical calcineurin inhibitor (TCI) treatment failure or subjects for whom these topical AD treatments are medically inadvisable_x000D_ AD involvement of >/=10% body surface area at screening and baseline_x000D_ Stable dose of emollient twice daily (or more, as needed) for at least 14 days before randomisation	43270	2021-03-16	Subcutaneous	462	98	7	7.1	Anti-tralokinumab antibody levels were analysed using a validated bioanalytical method	NA	NA	NA	NA	NA	NA	NA	NA	NA	Injection site reaction: 6.12 (Frequency Threshold 5%)_x000D_ Hypersensitivity: 0 (Frequency Threshold 5%)	NA	NA	Prospective	Randomized	Double	Placebo/Sham	1) Participants With Investigator's Global Assessment (IGA) Score of 0 (Clear) or 1 (Almost Clear) at Week 16 [ Time Frame: Week 16]_x000D_ 2) Participants Achieving at Least 75% Reduction in Eczema Area and Severity Index (EASI) at Week 16 [ Time Frame: Week 16 ]	PR_0347_Therapeutic Exposed_CT0566_A2	7.1	Initial treatment period	98	PR_0347_Therapeutic Exposed_CT0566	4.06564	195	Tralokinumab_Therapeutic Exposed	1.3439	4091	PR_0347_Therapeutic Exposed	1.3439	4091
FALSE	CT0566	Clinicaltrials.gov	NCT03526861	Tralokinumab	ADBRY	PR_0347	CT0566_A3_001	3	Anti-Tralokinumab Antibodies	Therapeutic Naive	Placebo comparator: placebo	Initial treatment period	Week 0 to week 16: placebo q2w placebo: placebo contains the same excipients, in the same concentration, only lacking tralokinumab. at day 0, each subject received 4 subcutaneous injections (each 1.0 ml) of placebo. at subsequent visits (q2w) each subject received 2 subcutaneous injections (each 1.0 ml) of placebo	Placebo q2w	Inflammation and autoimmunity	Atopic Dermatitis	None	Age 12 to 17_x000D_ Diagnosis of AD as defined by the Hanifin and Rajka (1980) criteria for AD_x000D_ History of AD for >/=1 year_x000D_ History of topical corticosteroid (TCS; Europe: Class 3 or higher; US: Class 4 or lower) and/or topical calcineurin inhibitor (TCI) treatment failure or subjects for whom these topical AD treatments are medically inadvisable_x000D_ AD involvement of >/=10% body surface area at screening and baseline_x000D_ Stable dose of emollient twice daily (or more, as needed) for at least 14 days before randomisation	43270	2021-03-16	Subcutaneous	462	94	2	2.1	Anti-tralokinumab antibody levels were analysed using a validated bioanalytical method	NA	NA	NA	NA	NA	NA	NA	NA	NA	Injection site reaction: 0 (Frequency Threshold 5%)_x000D_ Hypersensitivity: 0 (Frequency Threshold 5%)	NA	NA	Prospective	Randomized	Double	Placebo/Sham	1) Participants With Investigator's Global Assessment (IGA) Score of 0 (Clear) or 1 (Almost Clear) at Week 16 [ Time Frame: Week 16]_x000D_ 2) Participants Achieving at Least 75% Reduction in Eczema Area and Severity Index (EASI) at Week 16 [ Time Frame: Week 16 ]	PR_0347_Therapeutic Naive_CT0566_A3	2.1	Initial treatment period	94	PR_0347_Therapeutic Naive_CT0566	2.1	94	Tralokinumab_Therapeutic Naive	1.18124	4825	PR_0347_Therapeutic Naive	1.18124	4825
FALSE	CT0567	Clinicaltrials.gov	NCT03560739	Ofatumumab	ARZERRA	PR_0242	CT0567_A1_001	1	Anti-Ofatumumab Antibodies	Therapeutic Naive	Omb 20mg pfs abdomen	Treatment period: baseline	Ofatumumab 20 mg subcutaneous (sc.) injection with pre-filled syringes (pfs) administrated on abdomen	Ofatumumab 20 mg sc	Neurological	Multiple Sclerosis	None	1. Diagnosis of multiple sclerosis (MS)_x000D_ 2. Relapsing MS: relapsing-remitting course (RRMS), or Secondary progressive (SPMS) course_x000D_ 3. EDSS score of 0 to 5.5_x000D_ 4. Documentation of at least: 1 relapse during the previous year OR 2 relapses during the previous 2 years prior to Screening OR a positive Gd-enhancing MRI scan during the year prior to randomization._x000D_ 5. Neurologically stable within 1 month prior to randomization_x000D_ 6. Ages eligible for study 18 to 55 years	43354	2020-05-05	Subcutaneous	0	128	1	0.8	NA	NA	NA	NA	NA	NA	NA	NA	NA	NA	NA	NA	NA	Prospective	Randomized	Open Label	Parallel Assignment	1. Bioequivalence of 20 mg Ofatumumab Injected by Pre-filled Syringe (PFS) vs Autoinjector (AI) to Abdomen as Measured by AUCtau [ Time Frame: Week 8 to Week 12 dosing interval ]_x000D_ 2. Bioequivalence of 20 mg Ofatumumab Injected by Pre-filled Syringe (PFS) vs Autoinjector (AI) to Abdomen as Measured by Cmax [ Time Frame: Week 8 to Week 12 dosing interval ]	PR_0242_Therapeutic Naive_CT0567_A1	0.8	Treatment period: baseline	128	PR_0242_Therapeutic Naive_CT0567	2.13204	284	Ofatumumab_Therapeutic Naive	1.39119	579	PR_0242_Therapeutic Naive	1.39119	579
FALSE	CT0567	Clinicaltrials.gov	NCT03560739	Ofatumumab	ARZERRA	PR_0242	CT0567_A1_002	1	Anti-Ofatumumab Antibodies	Therapeutic Exposed	Omb 20mg pfs abdomen	Treatment period: week 4	Ofatumumab 20 mg subcutaneous (sc.) injection with pre-filled syringes (pfs) administrated on abdomen	Ofatumumab 20 mg sc	Neurological	Multiple Sclerosis	None	1. Diagnosis of multiple sclerosis (MS)_x000D_ 2. Relapsing MS: relapsing-remitting course (RRMS), or Secondary progressive (SPMS) course_x000D_ 3. EDSS score of 0 to 5.5_x000D_ 4. Documentation of at least: 1 relapse during the previous year OR 2 relapses during the previous 2 years prior to Screening OR a positive Gd-enhancing MRI scan during the year prior to randomization._x000D_ 5. Neurologically stable within 1 month prior to randomization_x000D_ 6. Ages eligible for study 18 to 55 years	43354	2020-05-05	Subcutaneous	28	128	1	0.8	NA	NA	NA	NA	NA	NA	NA	NA	NA	NA	NA	NA	NA	Prospective	Randomized	Open Label	Parallel Assignment	1. Bioequivalence of 20 mg Ofatumumab Injected by Pre-filled Syringe (PFS) vs Autoinjector (AI) to Abdomen as Measured by AUCtau [ Time Frame: Week 8 to Week 12 dosing interval ]_x000D_ 2. Bioequivalence of 20 mg Ofatumumab Injected by Pre-filled Syringe (PFS) vs Autoinjector (AI) to Abdomen as Measured by Cmax [ Time Frame: Week 8 to Week 12 dosing interval ]	PR_0242_Therapeutic Exposed_CT0567_A1	0.8	Treatment period: week 4	128	PR_0242_Therapeutic Exposed_CT0567	2.45246	284	Ofatumumab_Therapeutic Exposed	1.33876	1566	PR_0242_Therapeutic Exposed	1.33876	1566
FALSE	CT0567	Clinicaltrials.gov	NCT03560739	Ofatumumab	ARZERRA	PR_0242	CT0567_A1_003	1	Anti-Ofatumumab Antibodies	Therapeutic Exposed	Omb 20mg pfs abdomen	Treatment period: week 8	Ofatumumab 20 mg subcutaneous (sc.) injection with pre-filled syringes (pfs) administrated on abdomen	Ofatumumab 20 mg sc	Neurological	Multiple Sclerosis	None	1. Diagnosis of multiple sclerosis (MS)_x000D_ 2. Relapsing MS: relapsing-remitting course (RRMS), or Secondary progressive (SPMS) course_x000D_ 3. EDSS score of 0 to 5.5_x000D_ 4. Documentation of at least: 1 relapse during the previous year OR 2 relapses during the previous 2 years prior to Screening OR a positive Gd-enhancing MRI scan during the year prior to randomization._x000D_ 5. Neurologically stable within 1 month prior to randomization_x000D_ 6. Ages eligible for study 18 to 55 years	43354	2020-05-05	Subcutaneous	56	124	0	0	NA	NA	NA	NA	NA	NA	NA	NA	NA	NA	NA	NA	NA	Prospective	Randomized	Open Label	Parallel Assignment	1. Bioequivalence of 20 mg Ofatumumab Injected by Pre-filled Syringe (PFS) vs Autoinjector (AI) to Abdomen as Measured by AUCtau [ Time Frame: Week 8 to Week 12 dosing interval ]_x000D_ 2. Bioequivalence of 20 mg Ofatumumab Injected by Pre-filled Syringe (PFS) vs Autoinjector (AI) to Abdomen as Measured by Cmax [ Time Frame: Week 8 to Week 12 dosing interval ]	PR_0242_Therapeutic Exposed_CT0567_A1	0.8	Treatment period: week 4	128	PR_0242_Therapeutic Exposed_CT0567	2.45246	284	Ofatumumab_Therapeutic Exposed	1.33876	1566	PR_0242_Therapeutic Exposed	1.33876	1566
FALSE	CT0567	Clinicaltrials.gov	NCT03560739	Ofatumumab	ARZERRA	PR_0242	CT0567_A1_004	1	Anti-Ofatumumab Antibodies	Therapeutic Exposed	Omb 20mg pfs abdomen	Treatment period: week 12	Ofatumumab 20 mg subcutaneous (sc.) injection with pre-filled syringes (pfs) administrated on abdomen	Ofatumumab 20 mg sc	Neurological	Multiple Sclerosis	None	1. Diagnosis of multiple sclerosis (MS)_x000D_ 2. Relapsing MS: relapsing-remitting course (RRMS), or Secondary progressive (SPMS) course_x000D_ 3. EDSS score of 0 to 5.5_x000D_ 4. Documentation of at least: 1 relapse during the previous year OR 2 relapses during the previous 2 years prior to Screening OR a positive Gd-enhancing MRI scan during the year prior to randomization._x000D_ 5. Neurologically stable within 1 month prior to randomization_x000D_ 6. Ages eligible for study 18 to 55 years	43354	2020-05-05	Subcutaneous	84	125	1	0.8	NA	NA	NA	NA	NA	NA	NA	NA	NA	NA	NA	NA	NA	Prospective	Randomized	Open Label	Parallel Assignment	1. Bioequivalence of 20 mg Ofatumumab Injected by Pre-filled Syringe (PFS) vs Autoinjector (AI) to Abdomen as Measured by AUCtau [ Time Frame: Week 8 to Week 12 dosing interval ]_x000D_ 2. Bioequivalence of 20 mg Ofatumumab Injected by Pre-filled Syringe (PFS) vs Autoinjector (AI) to Abdomen as Measured by Cmax [ Time Frame: Week 8 to Week 12 dosing interval ]	PR_0242_Therapeutic Exposed_CT0567_A1	0.8	Treatment period: week 4	128	PR_0242_Therapeutic Exposed_CT0567	2.45246	284	Ofatumumab_Therapeutic Exposed	1.33876	1566	PR_0242_Therapeutic Exposed	1.33876	1566
FALSE	CT0567	Clinicaltrials.gov	NCT03560739	Ofatumumab	ARZERRA	PR_0242	CT0567_A1_005	1	Anti-Ofatumumab Antibodies	Therapeutic Exposed	Omb 20mg pfs abdomen	Treatment period: overall	Ofatumumab 20 mg subcutaneous (sc.) injection with pre-filled syringes (pfs) administrated on abdomen	Ofatumumab 20 mg sc	Neurological	Multiple Sclerosis	None	1. Diagnosis of multiple sclerosis (MS)_x000D_ 2. Relapsing MS: relapsing-remitting course (RRMS), or Secondary progressive (SPMS) course_x000D_ 3. EDSS score of 0 to 5.5_x000D_ 4. Documentation of at least: 1 relapse during the previous year OR 2 relapses during the previous 2 years prior to Screening OR a positive Gd-enhancing MRI scan during the year prior to randomization._x000D_ 5. Neurologically stable within 1 month prior to randomization_x000D_ 6. Ages eligible for study 18 to 55 years	43354	2020-05-05	Subcutaneous	365	128	1	0.8	NA	NA	NA	NA	NA	NA	NA	NA	NA	NA	Injection Site Reaction (Threshold 5%): 8.59_x000D_ Injection Site Pain (Threshold 5%): 0	NA	NA	Prospective	Randomized	Open Label	Parallel Assignment	1. Bioequivalence of 20 mg Ofatumumab Injected by Pre-filled Syringe (PFS) vs Autoinjector (AI) to Abdomen as Measured by AUCtau [ Time Frame: Week 8 to Week 12 dosing interval ]_x000D_ 2. Bioequivalence of 20 mg Ofatumumab Injected by Pre-filled Syringe (PFS) vs Autoinjector (AI) to Abdomen as Measured by Cmax [ Time Frame: Week 8 to Week 12 dosing interval ]	PR_0242_Therapeutic Exposed_CT0567_A1	0.8	Treatment period: week 4	128	PR_0242_Therapeutic Exposed_CT0567	2.45246	284	Ofatumumab_Therapeutic Exposed	1.33876	1566	PR_0242_Therapeutic Exposed	1.33876	1566
FALSE	CT0567	Clinicaltrials.gov	NCT03560739	Ofatumumab	ARZERRA	PR_0242	CT0567_A2_001	2	Anti-Ofatumumab Antibodies	Therapeutic Naive	Omb 20mg ai abdomen	Treatment period: baseline	Ofatumumab 20 mg subcutaneous (sc.) injection with autoinjector (ai) administrated on abdomen	Ofatumumab 20 mg sc	Neurological	Multiple Sclerosis	None	1. Diagnosis of multiple sclerosis (MS)_x000D_ 2. Relapsing MS: relapsing-remitting course (RRMS), or Secondary progressive (SPMS) course_x000D_ 3. EDSS score of 0 to 5.5_x000D_ 4. Documentation of at least: 1 relapse during the previous year OR 2 relapses during the previous 2 years prior to Screening OR a positive Gd-enhancing MRI scan during the year prior to randomization._x000D_ 5. Neurologically stable within 1 month prior to randomization_x000D_ 6. Ages eligible for study 18 to 55 years	43354	2020-05-05	Subcutaneous	0	130	4	3.1	NA	NA	NA	NA	NA	NA	NA	NA	NA	NA	NA	NA	NA	Prospective	Randomized	Open Label	Parallel Assignment	1. Bioequivalence of 20 mg Ofatumumab Injected by Pre-filled Syringe (PFS) vs Autoinjector (AI) to Abdomen as Measured by AUCtau [ Time Frame: Week 8 to Week 12 dosing interval ]_x000D_ 2. Bioequivalence of 20 mg Ofatumumab Injected by Pre-filled Syringe (PFS) vs Autoinjector (AI) to Abdomen as Measured by Cmax [ Time Frame: Week 8 to Week 12 dosing interval ]	PR_0242_Therapeutic Naive_CT0567_A2	3.1	Treatment period: baseline	130	PR_0242_Therapeutic Naive_CT0567	2.13204	284	Ofatumumab_Therapeutic Naive	1.39119	579	PR_0242_Therapeutic Naive	1.39119	579
FALSE	CT0567	Clinicaltrials.gov	NCT03560739	Ofatumumab	ARZERRA	PR_0242	CT0567_A2_002	2	Anti-Ofatumumab Antibodies	Therapeutic Exposed	Omb 20mg ai abdomen	Treatment period: week 4	Ofatumumab 20 mg subcutaneous (sc.) injection with autoinjector (ai) administrated on abdomen	Ofatumumab 20 mg sc	Neurological	Multiple Sclerosis	None	1. Diagnosis of multiple sclerosis (MS)_x000D_ 2. Relapsing MS: relapsing-remitting course (RRMS), or Secondary progressive (SPMS) course_x000D_ 3. EDSS score of 0 to 5.5_x000D_ 4. Documentation of at least: 1 relapse during the previous year OR 2 relapses during the previous 2 years prior to Screening OR a positive Gd-enhancing MRI scan during the year prior to randomization._x000D_ 5. Neurologically stable within 1 month prior to randomization_x000D_ 6. Ages eligible for study 18 to 55 years	43354	2020-05-05	Subcutaneous	28	130	0	0	NA	NA	NA	NA	NA	NA	NA	NA	NA	NA	NA	NA	NA	Prospective	Randomized	Open Label	Parallel Assignment	1. Bioequivalence of 20 mg Ofatumumab Injected by Pre-filled Syringe (PFS) vs Autoinjector (AI) to Abdomen as Measured by AUCtau [ Time Frame: Week 8 to Week 12 dosing interval ]_x000D_ 2. Bioequivalence of 20 mg Ofatumumab Injected by Pre-filled Syringe (PFS) vs Autoinjector (AI) to Abdomen as Measured by Cmax [ Time Frame: Week 8 to Week 12 dosing interval ]	PR_0242_Therapeutic Exposed_CT0567_A2	3.8	Treatment period: overall	130	PR_0242_Therapeutic Exposed_CT0567	2.45246	284	Ofatumumab_Therapeutic Exposed	1.33876	1566	PR_0242_Therapeutic Exposed	1.33876	1566
FALSE	CT0567	Clinicaltrials.gov	NCT03560739	Ofatumumab	ARZERRA	PR_0242	CT0567_A2_003	2	Anti-Ofatumumab Antibodies	Therapeutic Exposed	Omb 20mg ai abdomen	Treatment period: week 8	Ofatumumab 20 mg subcutaneous (sc.) injection with autoinjector (ai) administrated on abdomen	Ofatumumab 20 mg sc	Neurological	Multiple Sclerosis	None	1. Diagnosis of multiple sclerosis (MS)_x000D_ 2. Relapsing MS: relapsing-remitting course (RRMS), or Secondary progressive (SPMS) course_x000D_ 3. EDSS score of 0 to 5.5_x000D_ 4. Documentation of at least: 1 relapse during the previous year OR 2 relapses during the previous 2 years prior to Screening OR a positive Gd-enhancing MRI scan during the year prior to randomization._x000D_ 5. Neurologically stable within 1 month prior to randomization_x000D_ 6. Ages eligible for study 18 to 55 years	43354	2020-05-05	Subcutaneous	56	126	1	0.8	NA	NA	NA	NA	NA	NA	NA	NA	NA	NA	NA	NA	NA	Prospective	Randomized	Open Label	Parallel Assignment	1. Bioequivalence of 20 mg Ofatumumab Injected by Pre-filled Syringe (PFS) vs Autoinjector (AI) to Abdomen as Measured by AUCtau [ Time Frame: Week 8 to Week 12 dosing interval ]_x000D_ 2. Bioequivalence of 20 mg Ofatumumab Injected by Pre-filled Syringe (PFS) vs Autoinjector (AI) to Abdomen as Measured by Cmax [ Time Frame: Week 8 to Week 12 dosing interval ]	PR_0242_Therapeutic Exposed_CT0567_A2	3.8	Treatment period: overall	130	PR_0242_Therapeutic Exposed_CT0567	2.45246	284	Ofatumumab_Therapeutic Exposed	1.33876	1566	PR_0242_Therapeutic Exposed	1.33876	1566
FALSE	CT0567	Clinicaltrials.gov	NCT03560739	Ofatumumab	ARZERRA	PR_0242	CT0567_A2_004	2	Anti-Ofatumumab Antibodies	Therapeutic Exposed	Omb 20mg ai abdomen	Treatment period: week 12	Ofatumumab 20 mg subcutaneous (sc.) injection with autoinjector (ai) administrated on abdomen	Ofatumumab 20 mg sc	Neurological	Multiple Sclerosis	None	1. Diagnosis of multiple sclerosis (MS)_x000D_ 2. Relapsing MS: relapsing-remitting course (RRMS), or Secondary progressive (SPMS) course_x000D_ 3. EDSS score of 0 to 5.5_x000D_ 4. Documentation of at least: 1 relapse during the previous year OR 2 relapses during the previous 2 years prior to Screening OR a positive Gd-enhancing MRI scan during the year prior to randomization._x000D_ 5. Neurologically stable within 1 month prior to randomization_x000D_ 6. Ages eligible for study 18 to 55 years	43354	2020-05-05	Subcutaneous	84	121	0	0	NA	NA	NA	NA	NA	NA	NA	NA	NA	NA	NA	NA	NA	Prospective	Randomized	Open Label	Parallel Assignment	1. Bioequivalence of 20 mg Ofatumumab Injected by Pre-filled Syringe (PFS) vs Autoinjector (AI) to Abdomen as Measured by AUCtau [ Time Frame: Week 8 to Week 12 dosing interval ]_x000D_ 2. Bioequivalence of 20 mg Ofatumumab Injected by Pre-filled Syringe (PFS) vs Autoinjector (AI) to Abdomen as Measured by Cmax [ Time Frame: Week 8 to Week 12 dosing interval ]	PR_0242_Therapeutic Exposed_CT0567_A2	3.8	Treatment period: overall	130	PR_0242_Therapeutic Exposed_CT0567	2.45246	284	Ofatumumab_Therapeutic Exposed	1.33876	1566	PR_0242_Therapeutic Exposed	1.33876	1566
FALSE	CT0567	Clinicaltrials.gov	NCT03560739	Ofatumumab	ARZERRA	PR_0242	CT0567_A2_005	2	Anti-Ofatumumab Antibodies	Therapeutic Exposed	Omb 20mg ai abdomen	Treatment period: overall	Ofatumumab 20 mg subcutaneous (sc.) injection with autoinjector (ai) administrated on abdomen	Ofatumumab 20 mg sc	Neurological	Multiple Sclerosis	None	1. Diagnosis of multiple sclerosis (MS)_x000D_ 2. Relapsing MS: relapsing-remitting course (RRMS), or Secondary progressive (SPMS) course_x000D_ 3. EDSS score of 0 to 5.5_x000D_ 4. Documentation of at least: 1 relapse during the previous year OR 2 relapses during the previous 2 years prior to Screening OR a positive Gd-enhancing MRI scan during the year prior to randomization._x000D_ 5. Neurologically stable within 1 month prior to randomization_x000D_ 6. Ages eligible for study 18 to 55 years	43354	2020-05-05	Subcutaneous	365	130	4	3.8	NA	NA	NA	NA	NA	NA	NA	NA	NA	NA	Injection Site Reaction (Threshold 5%): 13.08_x000D_ Injection Site Pain (Threshold 5%): 0	NA	NA	Prospective	Randomized	Open Label	Parallel Assignment	1. Bioequivalence of 20 mg Ofatumumab Injected by Pre-filled Syringe (PFS) vs Autoinjector (AI) to Abdomen as Measured by AUCtau [ Time Frame: Week 8 to Week 12 dosing interval ]_x000D_ 2. Bioequivalence of 20 mg Ofatumumab Injected by Pre-filled Syringe (PFS) vs Autoinjector (AI) to Abdomen as Measured by Cmax [ Time Frame: Week 8 to Week 12 dosing interval ]	PR_0242_Therapeutic Exposed_CT0567_A2	3.8	Treatment period: overall	130	PR_0242_Therapeutic Exposed_CT0567	2.45246	284	Ofatumumab_Therapeutic Exposed	1.33876	1566	PR_0242_Therapeutic Exposed	1.33876	1566
FALSE	CT0567	Clinicaltrials.gov	NCT03560739	Ofatumumab	ARZERRA	PR_0242	CT0567_A3_001	3	Anti-Ofatumumab Antibodies	Therapeutic Naive	Omb 20mg pfs thigh	Treatment period: baseline	Ofatumumab 20 mg subcutaneous (sc.) injection with pre-filled syringes (pfs) administrated on thigh	Ofatumumab 20 mg sc	Neurological	Multiple Sclerosis	None	1. Diagnosis of multiple sclerosis (MS)_x000D_ 2. Relapsing MS: relapsing-remitting course (RRMS), or Secondary progressive (SPMS) course_x000D_ 3. EDSS score of 0 to 5.5_x000D_ 4. Documentation of at least: 1 relapse during the previous year OR 2 relapses during the previous 2 years prior to Screening OR a positive Gd-enhancing MRI scan during the year prior to randomization._x000D_ 5. Neurologically stable within 1 month prior to randomization_x000D_ 6. Ages eligible for study 18 to 55 years	43354	2020-05-05	Subcutaneous	0	13	0	0	NA	NA	NA	NA	NA	NA	NA	NA	NA	NA	NA	NA	NA	Prospective	Randomized	Open Label	Parallel Assignment	1. Bioequivalence of 20 mg Ofatumumab Injected by Pre-filled Syringe (PFS) vs Autoinjector (AI) to Abdomen as Measured by AUCtau [ Time Frame: Week 8 to Week 12 dosing interval ]_x000D_ 2. Bioequivalence of 20 mg Ofatumumab Injected by Pre-filled Syringe (PFS) vs Autoinjector (AI) to Abdomen as Measured by Cmax [ Time Frame: Week 8 to Week 12 dosing interval ]	PR_0242_Therapeutic Naive_CT0567_A3	0	Treatment period: baseline	13	PR_0242_Therapeutic Naive_CT0567	2.13204	284	Ofatumumab_Therapeutic Naive	1.39119	579	PR_0242_Therapeutic Naive	1.39119	579
FALSE	CT0567	Clinicaltrials.gov	NCT03560739	Ofatumumab	ARZERRA	PR_0242	CT0567_A3_002	3	Anti-Ofatumumab Antibodies	Therapeutic Exposed	Omb 20mg pfs thigh	Treatment period: week 4	Ofatumumab 20 mg subcutaneous (sc.) injection with pre-filled syringes (pfs) administrated on thigh	Ofatumumab 20 mg sc	Neurological	Multiple Sclerosis	None	1. Diagnosis of multiple sclerosis (MS)_x000D_ 2. Relapsing MS: relapsing-remitting course (RRMS), or Secondary progressive (SPMS) course_x000D_ 3. EDSS score of 0 to 5.5_x000D_ 4. Documentation of at least: 1 relapse during the previous year OR 2 relapses during the previous 2 years prior to Screening OR a positive Gd-enhancing MRI scan during the year prior to randomization._x000D_ 5. Neurologically stable within 1 month prior to randomization_x000D_ 6. Ages eligible for study 18 to 55 years	43354	2020-05-05	Subcutaneous	28	13	0	0	NA	NA	NA	NA	NA	NA	NA	NA	NA	NA	NA	NA	NA	Prospective	Randomized	Open Label	Parallel Assignment	1. Bioequivalence of 20 mg Ofatumumab Injected by Pre-filled Syringe (PFS) vs Autoinjector (AI) to Abdomen as Measured by AUCtau [ Time Frame: Week 8 to Week 12 dosing interval ]_x000D_ 2. Bioequivalence of 20 mg Ofatumumab Injected by Pre-filled Syringe (PFS) vs Autoinjector (AI) to Abdomen as Measured by Cmax [ Time Frame: Week 8 to Week 12 dosing interval ]	PR_0242_Therapeutic Exposed_CT0567_A3	0	Treatment period: week 4	13	PR_0242_Therapeutic Exposed_CT0567	2.45246	284	Ofatumumab_Therapeutic Exposed	1.33876	1566	PR_0242_Therapeutic Exposed	1.33876	1566
FALSE	CT0567	Clinicaltrials.gov	NCT03560739	Ofatumumab	ARZERRA	PR_0242	CT0567_A3_003	3	Anti-Ofatumumab Antibodies	Therapeutic Exposed	Omb 20mg pfs thigh	Treatment period: week 8	Ofatumumab 20 mg subcutaneous (sc.) injection with pre-filled syringes (pfs) administrated on thigh	Ofatumumab 20 mg sc	Neurological	Multiple Sclerosis	None	1. Diagnosis of multiple sclerosis (MS)_x000D_ 2. Relapsing MS: relapsing-remitting course (RRMS), or Secondary progressive (SPMS) course_x000D_ 3. EDSS score of 0 to 5.5_x000D_ 4. Documentation of at least: 1 relapse during the previous year OR 2 relapses during the previous 2 years prior to Screening OR a positive Gd-enhancing MRI scan during the year prior to randomization._x000D_ 5. Neurologically stable within 1 month prior to randomization_x000D_ 6. Ages eligible for study 18 to 55 years	43354	2020-05-05	Subcutaneous	56	13	0	0	NA	NA	NA	NA	NA	NA	NA	NA	NA	NA	NA	NA	NA	Prospective	Randomized	Open Label	Parallel Assignment	1. Bioequivalence of 20 mg Ofatumumab Injected by Pre-filled Syringe (PFS) vs Autoinjector (AI) to Abdomen as Measured by AUCtau [ Time Frame: Week 8 to Week 12 dosing interval ]_x000D_ 2. Bioequivalence of 20 mg Ofatumumab Injected by Pre-filled Syringe (PFS) vs Autoinjector (AI) to Abdomen as Measured by Cmax [ Time Frame: Week 8 to Week 12 dosing interval ]	PR_0242_Therapeutic Exposed_CT0567_A3	0	Treatment period: week 4	13	PR_0242_Therapeutic Exposed_CT0567	2.45246	284	Ofatumumab_Therapeutic Exposed	1.33876	1566	PR_0242_Therapeutic Exposed	1.33876	1566
FALSE	CT0567	Clinicaltrials.gov	NCT03560739	Ofatumumab	ARZERRA	PR_0242	CT0567_A3_004	3	Anti-Ofatumumab Antibodies	Therapeutic Exposed	Omb 20mg pfs thigh	Treatment period: week 12	Ofatumumab 20 mg subcutaneous (sc.) injection with pre-filled syringes (pfs) administrated on thigh	Ofatumumab 20 mg sc	Neurological	Multiple Sclerosis	None	1. Diagnosis of multiple sclerosis (MS)_x000D_ 2. Relapsing MS: relapsing-remitting course (RRMS), or Secondary progressive (SPMS) course_x000D_ 3. EDSS score of 0 to 5.5_x000D_ 4. Documentation of at least: 1 relapse during the previous year OR 2 relapses during the previous 2 years prior to Screening OR a positive Gd-enhancing MRI scan during the year prior to randomization._x000D_ 5. Neurologically stable within 1 month prior to randomization_x000D_ 6. Ages eligible for study 18 to 55 years	43354	2020-05-05	Subcutaneous	84	12	0	0	NA	NA	NA	NA	NA	NA	NA	NA	NA	NA	NA	NA	NA	Prospective	Randomized	Open Label	Parallel Assignment	1. Bioequivalence of 20 mg Ofatumumab Injected by Pre-filled Syringe (PFS) vs Autoinjector (AI) to Abdomen as Measured by AUCtau [ Time Frame: Week 8 to Week 12 dosing interval ]_x000D_ 2. Bioequivalence of 20 mg Ofatumumab Injected by Pre-filled Syringe (PFS) vs Autoinjector (AI) to Abdomen as Measured by Cmax [ Time Frame: Week 8 to Week 12 dosing interval ]	PR_0242_Therapeutic Exposed_CT0567_A3	0	Treatment period: week 4	13	PR_0242_Therapeutic Exposed_CT0567	2.45246	284	Ofatumumab_Therapeutic Exposed	1.33876	1566	PR_0242_Therapeutic Exposed	1.33876	1566
FALSE	CT0567	Clinicaltrials.gov	NCT03560739	Ofatumumab	ARZERRA	PR_0242	CT0567_A3_005	3	Anti-Ofatumumab Antibodies	Therapeutic Exposed	Omb 20mg pfs thigh	Treatment period: overall	Ofatumumab 20 mg subcutaneous (sc.) injection with pre-filled syringes (pfs) administrated on thigh	Ofatumumab 20 mg sc	Neurological	Multiple Sclerosis	None	1. Diagnosis of multiple sclerosis (MS)_x000D_ 2. Relapsing MS: relapsing-remitting course (RRMS), or Secondary progressive (SPMS) course_x000D_ 3. EDSS score of 0 to 5.5_x000D_ 4. Documentation of at least: 1 relapse during the previous year OR 2 relapses during the previous 2 years prior to Screening OR a positive Gd-enhancing MRI scan during the year prior to randomization._x000D_ 5. Neurologically stable within 1 month prior to randomization_x000D_ 6. Ages eligible for study 18 to 55 years	43354	2020-05-05	Subcutaneous	365	13	0	0	NA	NA	NA	NA	NA	NA	NA	NA	NA	NA	Injection Site Pain (Threshold 5%): 0_x000D_ Injection Site Reaction (Threshold 5%): 0	NA	NA	Prospective	Randomized	Open Label	Parallel Assignment	1. Bioequivalence of 20 mg Ofatumumab Injected by Pre-filled Syringe (PFS) vs Autoinjector (AI) to Abdomen as Measured by AUCtau [ Time Frame: Week 8 to Week 12 dosing interval ]_x000D_ 2. Bioequivalence of 20 mg Ofatumumab Injected by Pre-filled Syringe (PFS) vs Autoinjector (AI) to Abdomen as Measured by Cmax [ Time Frame: Week 8 to Week 12 dosing interval ]	PR_0242_Therapeutic Exposed_CT0567_A3	0	Treatment period: week 4	13	PR_0242_Therapeutic Exposed_CT0567	2.45246	284	Ofatumumab_Therapeutic Exposed	1.33876	1566	PR_0242_Therapeutic Exposed	1.33876	1566
FALSE	CT0567	Clinicaltrials.gov	NCT03560739	Ofatumumab	ARZERRA	PR_0242	CT0567_A4_001	4	Anti-Ofatumumab Antibodies	Therapeutic Naive	Omb 20mg ai thigh	Treatment period: baseline	Ofatumumab 20 mg subcutaneous (sc.) injection with autoinjector (ai) administrated on thigh	Ofatumumab 20 mg sc	Neurological	Multiple Sclerosis	None	1. Diagnosis of multiple sclerosis (MS)_x000D_ 2. Relapsing MS: relapsing-remitting course (RRMS), or Secondary progressive (SPMS) course_x000D_ 3. EDSS score of 0 to 5.5_x000D_ 4. Documentation of at least: 1 relapse during the previous year OR 2 relapses during the previous 2 years prior to Screening OR a positive Gd-enhancing MRI scan during the year prior to randomization._x000D_ 5. Neurologically stable within 1 month prior to randomization_x000D_ 6. Ages eligible for study 18 to 55 years	43354	2020-05-05	Subcutaneous	0	13	1	7.7	NA	NA	NA	NA	NA	NA	NA	NA	NA	NA	NA	NA	NA	Prospective	Randomized	Open Label	Parallel Assignment	1. Bioequivalence of 20 mg Ofatumumab Injected by Pre-filled Syringe (PFS) vs Autoinjector (AI) to Abdomen as Measured by AUCtau [ Time Frame: Week 8 to Week 12 dosing interval ]_x000D_ 2. Bioequivalence of 20 mg Ofatumumab Injected by Pre-filled Syringe (PFS) vs Autoinjector (AI) to Abdomen as Measured by Cmax [ Time Frame: Week 8 to Week 12 dosing interval ]	PR_0242_Therapeutic Naive_CT0567_A4	7.7	Treatment period: baseline	13	PR_0242_Therapeutic Naive_CT0567	2.13204	284	Ofatumumab_Therapeutic Naive	1.39119	579	PR_0242_Therapeutic Naive	1.39119	579
FALSE	CT0567	Clinicaltrials.gov	NCT03560739	Ofatumumab	ARZERRA	PR_0242	CT0567_A4_002	4	Anti-Ofatumumab Antibodies	Therapeutic Exposed	Omb 20mg ai thigh	Treatment period: week 4	Ofatumumab 20 mg subcutaneous (sc.) injection with autoinjector (ai) administrated on thigh	Ofatumumab 20 mg sc	Neurological	Multiple Sclerosis	None	1. Diagnosis of multiple sclerosis (MS)_x000D_ 2. Relapsing MS: relapsing-remitting course (RRMS), or Secondary progressive (SPMS) course_x000D_ 3. EDSS score of 0 to 5.5_x000D_ 4. Documentation of at least: 1 relapse during the previous year OR 2 relapses during the previous 2 years prior to Screening OR a positive Gd-enhancing MRI scan during the year prior to randomization._x000D_ 5. Neurologically stable within 1 month prior to randomization_x000D_ 6. Ages eligible for study 18 to 55 years	43354	2020-05-05	Subcutaneous	28	13	0	0	NA	NA	NA	NA	NA	NA	NA	NA	NA	NA	NA	NA	NA	Prospective	Randomized	Open Label	Parallel Assignment	1. Bioequivalence of 20 mg Ofatumumab Injected by Pre-filled Syringe (PFS) vs Autoinjector (AI) to Abdomen as Measured by AUCtau [ Time Frame: Week 8 to Week 12 dosing interval ]_x000D_ 2. Bioequivalence of 20 mg Ofatumumab Injected by Pre-filled Syringe (PFS) vs Autoinjector (AI) to Abdomen as Measured by Cmax [ Time Frame: Week 8 to Week 12 dosing interval ]	PR_0242_Therapeutic Exposed_CT0567_A4	7.7	Treatment period: overall	13	PR_0242_Therapeutic Exposed_CT0567	2.45246	284	Ofatumumab_Therapeutic Exposed	1.33876	1566	PR_0242_Therapeutic Exposed	1.33876	1566
FALSE	CT0567	Clinicaltrials.gov	NCT03560739	Ofatumumab	ARZERRA	PR_0242	CT0567_A4_003	4	Anti-Ofatumumab Antibodies	Therapeutic Exposed	Omb 20mg ai thigh	Treatment period: week 8	Ofatumumab 20 mg subcutaneous (sc.) injection with autoinjector (ai) administrated on thigh	Ofatumumab 20 mg sc	Neurological	Multiple Sclerosis	None	1. Diagnosis of multiple sclerosis (MS)_x000D_ 2. Relapsing MS: relapsing-remitting course (RRMS), or Secondary progressive (SPMS) course_x000D_ 3. EDSS score of 0 to 5.5_x000D_ 4. Documentation of at least: 1 relapse during the previous year OR 2 relapses during the previous 2 years prior to Screening OR a positive Gd-enhancing MRI scan during the year prior to randomization._x000D_ 5. Neurologically stable within 1 month prior to randomization_x000D_ 6. Ages eligible for study 18 to 55 years	43354	2020-05-05	Subcutaneous	56	13	0	0	NA	NA	NA	NA	NA	NA	NA	NA	NA	NA	NA	NA	NA	Prospective	Randomized	Open Label	Parallel Assignment	1. Bioequivalence of 20 mg Ofatumumab Injected by Pre-filled Syringe (PFS) vs Autoinjector (AI) to Abdomen as Measured by AUCtau [ Time Frame: Week 8 to Week 12 dosing interval ]_x000D_ 2. Bioequivalence of 20 mg Ofatumumab Injected by Pre-filled Syringe (PFS) vs Autoinjector (AI) to Abdomen as Measured by Cmax [ Time Frame: Week 8 to Week 12 dosing interval ]	PR_0242_Therapeutic Exposed_CT0567_A4	7.7	Treatment period: overall	13	PR_0242_Therapeutic Exposed_CT0567	2.45246	284	Ofatumumab_Therapeutic Exposed	1.33876	1566	PR_0242_Therapeutic Exposed	1.33876	1566
FALSE	CT0567	Clinicaltrials.gov	NCT03560739	Ofatumumab	ARZERRA	PR_0242	CT0567_A4_004	4	Anti-Ofatumumab Antibodies	Therapeutic Exposed	Omb 20mg ai thigh	Treatment period: week 12	Ofatumumab 20 mg subcutaneous (sc.) injection with autoinjector (ai) administrated on thigh	Ofatumumab 20 mg sc	Neurological	Multiple Sclerosis	None	1. Diagnosis of multiple sclerosis (MS)_x000D_ 2. Relapsing MS: relapsing-remitting course (RRMS), or Secondary progressive (SPMS) course_x000D_ 3. EDSS score of 0 to 5.5_x000D_ 4. Documentation of at least: 1 relapse during the previous year OR 2 relapses during the previous 2 years prior to Screening OR a positive Gd-enhancing MRI scan during the year prior to randomization._x000D_ 5. Neurologically stable within 1 month prior to randomization_x000D_ 6. Ages eligible for study 18 to 55 years	43354	2020-05-05	Subcutaneous	84	13	0	0	NA	NA	NA	NA	NA	NA	NA	NA	NA	NA	NA	NA	NA	Prospective	Randomized	Open Label	Parallel Assignment	1. Bioequivalence of 20 mg Ofatumumab Injected by Pre-filled Syringe (PFS) vs Autoinjector (AI) to Abdomen as Measured by AUCtau [ Time Frame: Week 8 to Week 12 dosing interval ]_x000D_ 2. Bioequivalence of 20 mg Ofatumumab Injected by Pre-filled Syringe (PFS) vs Autoinjector (AI) to Abdomen as Measured by Cmax [ Time Frame: Week 8 to Week 12 dosing interval ]	PR_0242_Therapeutic Exposed_CT0567_A4	7.7	Treatment period: overall	13	PR_0242_Therapeutic Exposed_CT0567	2.45246	284	Ofatumumab_Therapeutic Exposed	1.33876	1566	PR_0242_Therapeutic Exposed	1.33876	1566
FALSE	CT0567	Clinicaltrials.gov	NCT03560739	Ofatumumab	ARZERRA	PR_0242	CT0567_A4_005	4	Anti-Ofatumumab Antibodies	Therapeutic Exposed	Omb 20mg ai thigh	Treatment period: overall	Ofatumumab 20 mg subcutaneous (sc.) injection with autoinjector (ai) administrated on thigh	Ofatumumab 20 mg sc	Neurological	Multiple Sclerosis	None	1. Diagnosis of multiple sclerosis (MS)_x000D_ 2. Relapsing MS: relapsing-remitting course (RRMS), or Secondary progressive (SPMS) course_x000D_ 3. EDSS score of 0 to 5.5_x000D_ 4. Documentation of at least: 1 relapse during the previous year OR 2 relapses during the previous 2 years prior to Screening OR a positive Gd-enhancing MRI scan during the year prior to randomization._x000D_ 5. Neurologically stable within 1 month prior to randomization_x000D_ 6. Ages eligible for study 18 to 55 years	43354	2020-05-05	Subcutaneous	365	13	1	7.7	NA	NA	NA	NA	NA	NA	NA	NA	NA	NA	Injection Site Pain (Threshold 5%): 7.69_x000D_ Injection Site Reaction (Threshold 5%): 7.69	NA	NA	Prospective	Randomized	Open Label	Parallel Assignment	1. Bioequivalence of 20 mg Ofatumumab Injected by Pre-filled Syringe (PFS) vs Autoinjector (AI) to Abdomen as Measured by AUCtau [ Time Frame: Week 8 to Week 12 dosing interval ]_x000D_ 2. Bioequivalence of 20 mg Ofatumumab Injected by Pre-filled Syringe (PFS) vs Autoinjector (AI) to Abdomen as Measured by Cmax [ Time Frame: Week 8 to Week 12 dosing interval ]	PR_0242_Therapeutic Exposed_CT0567_A4	7.7	Treatment period: overall	13	PR_0242_Therapeutic Exposed_CT0567	2.45246	284	Ofatumumab_Therapeutic Exposed	1.33876	1566	PR_0242_Therapeutic Exposed	1.33876	1566
TRUE	CT0568	Clinicaltrials.gov	NCT03562377	Tralokinumab	ADBRY	PR_0347	CT0568_A1_001	1	Anti-Tralokinumab Antibodies	Therapeutic Exposed	Experimental: tralokinumab	Treatment period (positive)	Participants received tralokinumab every 2 weeks for 16 weeks, and the tdap and meningococcal vaccines at week 12	Tralokinumab q2w till week 14	Inflammation and autoimmunity	Atopic Dermatitis	Tdap Vaccines, Meningococcal Vaccines	Age 18 to 54 years_x000D_ Diagnosis of AD as defined by Hanifin and Rajka (1980) criteria for AD_x000D_ History of AD for >/=1 year_x000D_ Subjects who have a recent history of inadequate response to treatment with topical medications or for whom topical treatments are otherwise medically inadvisable_x000D_ AD involvement of >/=10% body surface area at screening and baseline_x000D_ An EASI score of >/=12 at screening and 16 at baseline_x000D_ An IGA score of >/=3 at screening and at baseline_x000D_ Subjects must have applied a stable dose of emollient twice daily (or more, as needed) for at least 14 days before randomisation	43294	2019-11-22	Subcutaneous	112	107	2	1.9	ADA levels were measured using a validated bioanalytical method	Positive; positive (presence of ADA at baseline and/or presence of ADA at at least 1 post-baseline assessment)	NA	NA	NA	NA	NA	NA	NA	NA	NA	NA	NA	Prospective	Randomized	Double	Placebo/Sham	1) Positive Anti-tetanus Response at Week 16 [ Time Frame: Week 12 to Week 16 ]_x000D_ 2) Positive Anti-meningococcal Response at Week 16 [ Time Frame: Week 12 to Week 16 ]	PR_0347_Therapeutic Exposed_CT0568_A1	1.9	Treatment period (positive)	107	PR_0347_Therapeutic Exposed_CT0568	1.9	107	Tralokinumab_Therapeutic Exposed	1.3439	4091	PR_0347_Therapeutic Exposed	1.3439	4091
TRUE	CT0568	Clinicaltrials.gov	NCT03562377	Tralokinumab	ADBRY	PR_0347	CT0568_A2_001	2	Anti-Tralokinumab Antibodies	Therapeutic Naive	Placebo comparator: placebo	Treatment period (positive)	Participants received placebo every 2 weeks for 16 weeks, and the tdap and meningococcal vaccines at week 12	Placebo q2w till week 14	Inflammation and autoimmunity	Atopic Dermatitis	Tdap Vaccines, Meningococcal Vaccines	Age 18 to 54 years_x000D_ Diagnosis of AD as defined by Hanifin and Rajka (1980) criteria for AD_x000D_ History of AD for >/=1 year_x000D_ Subjects who have a recent history of inadequate response to treatment with topical medications or for whom topical treatments are otherwise medically inadvisable_x000D_ AD involvement of >/=10% body surface area at screening and baseline_x000D_ An EASI score of >/=12 at screening and 16 at baseline_x000D_ An IGA score of >/=3 at screening and at baseline_x000D_ Subjects must have applied a stable dose of emollient twice daily (or more, as needed) for at least 14 days before randomisation	43294	2019-11-22	Subcutaneous	112	107	4	3.7	ADA levels were measured using a validated bioanalytical method	Positive; positive (presence of ADA at baseline and/or presence of ADA at at least 1 post-baseline assessment)	NA	NA	NA	NA	NA	NA	NA	NA	NA	NA	NA	Prospective	Randomized	Double	Placebo/Sham	1) Positive Anti-tetanus Response at Week 16 [ Time Frame: Week 12 to Week 16 ]_x000D_ 2) Positive Anti-meningococcal Response at Week 16 [ Time Frame: Week 12 to Week 16 ]	PR_0347_Therapeutic Naive_CT0568_A2	3.7	Treatment period (positive)	107	PR_0347_Therapeutic Naive_CT0568	3.7	107	Tralokinumab_Therapeutic Naive	1.18124	4825	PR_0347_Therapeutic Naive	1.18124	4825
FALSE	CT0569	Clinicaltrials.gov	NCT03565237	Recombinant factor IX (rFIX)	RIXUBIS	PR_0096	CT0569_A1_001	1	Anti-Recombinant Factor Ix (Rfix) Antibody	Therapeutic Exposed	Experimental: recombinant factor ix (rfix)	Treatment period	Participants received intravenous bolus of rixubis prophylaxis treatment at a maximum infusion rate of 10 milliliter (ml) per (/) minute based on discretion of the physician for up to 6 months as standard clinical practice	Rixubis prophylaxis iv at a max infusion rate of 10ml/m	Blood Disorders	Hemophilia B	None	â€¢ The participant or legally authorized representative (in case of study participants <18 years of age) gave written informed consent to participate in the study._x000D_ â€¢ Participant has hemophilia B_x000D_ â€¢ Participant is defined as previously-treated patient (PTP)_x000D_ â€¢ Participant aged â‰¥ 6 years that has been previously treated with plasma-derived and/or recombinant factor IX (FIX) concentrate(s) for a minimum of 150 exposure days (EDs)_x000D_ â€¢ Participant aged < 6 years that has been previously treated with plasma-derived and/or recombinant FIX concentrate(s) for a minimum of 50 EDs_x000D_ â€¢ Participant has no evidence of a history of FIX inhibitors_x000D_ â€¢ Participant is human immunodeficiency virus negative (HIV-); or HIV+ with stable disease and CD4+ count â‰¥ 200 cells/mm^3, as confirmed by central laboratory at screening_x000D_ â€¢ Participant is hepatitis C virus negative (HCV-) by antibody or PCR testing (if positive, antibody titer will be confirmed by polymerase chain reaction (PCR)), as confirmed by central laboratory at screening; or HCV+ with chronic stable hepatitis_x000D_ â€¢ The participant is willing and able to comply with the requirements of the protocol	43441	2021-08-11	Intravenous	180	25	1	4	Binding antibodies (IgG and IgM) to FIX was determined using validated enzyme-linked immunosorbent assays (ELISAs) employing polyclonal anti-human IgG and IgM antibodies. Number of participants who developed binding antibodies (IgG and IgM) combined data to FIX were reported	NA	NA	NA	NA	NA	NA	NA	NA	NA	NA	NA	NA	Prospective	Not Randomized	Open Label	NA	1. Number of Participants With Serious Treatment-emergent Adverse Events (TEAEs) Related to RIXUBIS [ Time Frame: From start of study drug administration up to End of treatment (EOT) (up to 6 months) ]	PR_0096_Therapeutic Exposed_CT0569_A1	4	Treatment period	25	PR_0096_Therapeutic Exposed_CT0569	4	25	Recombinant factor IX (rFIX)_Therapeutic Exposed	0.714286	140	PR_0096_Therapeutic Exposed	0.714286	140
TRUE	CT0570	Clinicaltrials.gov	NCT03600805	Sarilumab	KEVZARA	PR_0316	CT0570_A1_001	1	Anti-Sarilumab Antibodies	Therapeutic Naive	Placebo comparator: placebo+52 week taper	Overall study	Participants received sarilumab-matching placebo as subcutaneous (sc) injection every 2 weeks (q2w) up to 52 weeks along with the combination of prednisone and/or prednisone-matching placebo according to the protocol-defined schedule. participants received prednisone/prednisone-matching placebo tapering oral daily doses for 52 weeks	Sarilumab-matching placebo sc injection q2w up to 52 weeks_x000D_ prednisone/prednisone-matching placebo tapering oral daily doses for 52 weeks	Inflammation and autoimmunity	Giant Cell Arteritis	Prednisone	Diagnosis of GCA according to European League Against Rheumatism/American College of Rheumatology classification criteria_x000D_ New onset active disease or refractory active disease_x000D_ At least one of the symptoms of GCA within 6 weeks of baseline._x000D_ Either erythrocyte sedimentation rate greater than or equal to (>=) 30 millimeter per hour or C-reactive protein >=10 mg per liter within 6 weeks of baseline_x000D_ Received or were able to receive prednisone 20-60 mg/day for the treatment of active GCA_x000D_ Ages Eligible for Study: 50 Years and older (Adult, Older Adult)	43424	2020-11-24	Subcutaneous	420	26	0	3.8	Electrochemiluminescence_x000D_ (Source: https://clinicaltrials.gov/ProvidedDocs/05/NCT03600805/Prot_000.pdf)	Treatment-emergent ADA positive participant: Participant with non-positive assay (meaning negative or missing) response at Baseline but with a positive assay response during the TEAE period	NA	NA	NA	NA	NA	NA	NA	NA	NA	NA	NA	Prospective	Randomized	Double	Placebo/Sham	1) Percentage of Participants Who Achieved Sustained Disease Remission at Week 52 [ Time Frame: At Week 52 ]_x000D_ 2) Percentage of Participants Who Achieved Sustained Disease Remission at Week 24 [ Time Frame: At Week 24 ]	PR_0316_Therapeutic Naive_CT0570_A1	3.8	Overall study	26	PR_0316_Therapeutic Naive_CT0570	2.53333	39	Sarilumab_Therapeutic Naive	1.92039	103	PR_0316_Therapeutic Naive	1.92039	103
TRUE	CT0570	Clinicaltrials.gov	NCT03600805	Sarilumab	KEVZARA	PR_0316	CT0570_A2_001	2	Anti-Sarilumab Antibodies	Therapeutic Naive	Placebo comparator: placebo+26 week taper	Overall study	Participants received sarilumab-matching placebo as sc injection q2w up to 52 weeks along with the combination of prednisone and/or prednisone-matching placebo according to the protocol-defined schedule. participants received prednisone tapering oral daily doses during the first 26 weeks and prednisone-matching placebo from week 26 up to week 52	Sarilumab-matching placebo sc injection q2w up to 52 weeks_x000D_ prednisone tapering oral daily doses for 26 weeks_x000D_ prednisone-matching placebo from week 26 up to week 52	Inflammation and autoimmunity	Giant Cell Arteritis	Prednisone	Diagnosis of GCA according to European League Against Rheumatism/American College of Rheumatology classification criteria_x000D_ New onset active disease or refractory active disease_x000D_ At least one of the symptoms of GCA within 6 weeks of baseline._x000D_ Either erythrocyte sedimentation rate greater than or equal to (>=) 30 millimeter per hour or C-reactive protein >=10 mg per liter within 6 weeks of baseline_x000D_ Received or were able to receive prednisone 20-60 mg/day for the treatment of active GCA_x000D_ Ages Eligible for Study: 50 Years and older (Adult, Older Adult)	43424	2020-11-24	Subcutaneous	420	13	0	0	Electrochemiluminescence_x000D_ (Source: https://clinicaltrials.gov/ProvidedDocs/05/NCT03600805/Prot_000.pdf)	Treatment-emergent ADA positive participant: Participant with non-positive assay (meaning negative or missing) response at Baseline but with a positive assay response during the TEAE period	NA	NA	NA	NA	NA	NA	NA	NA	NA	NA	NA	Prospective	Randomized	Double	Placebo/Sham	1) Percentage of Participants Who Achieved Sustained Disease Remission at Week 52 [ Time Frame: At Week 52 ]_x000D_ 2) Percentage of Participants Who Achieved Sustained Disease Remission at Week 24 [ Time Frame: At Week 24 ]	PR_0316_Therapeutic Naive_CT0570_A2	0	Overall study	13	PR_0316_Therapeutic Naive_CT0570	2.53333	39	Sarilumab_Therapeutic Naive	1.92039	103	PR_0316_Therapeutic Naive	1.92039	103
TRUE	CT0570	Clinicaltrials.gov	NCT03600805	Sarilumab	KEVZARA	PR_0316	CT0570_A3_001	3	Anti-Sarilumab Antibodies	Therapeutic Exposed	Experimental: sarilumab 150mg q2w+26 week taper	Overall study	Participants received sarilumab 150 mg as sc injection q2w up to 52 weeks along with the combination of prednisone and/or prednisone-matching placebo according to the protocol-defined schedule. participants received prednisone tapering oral daily doses during the first 26 weeks and prednisone-matching placebo from week 26 up to week 52	Sarilumab 150 mg sc injection q2w up to 52 weeks_x000D_ prednisone tapering oral daily doses for 26 weeks_x000D_ prednisone-matching placebo from week 26 up to week 52	Inflammation and autoimmunity	Giant Cell Arteritis	Prednisone	Diagnosis of GCA according to European League Against Rheumatism/American College of Rheumatology classification criteria_x000D_ New onset active disease or refractory active disease_x000D_ At least one of the symptoms of GCA within 6 weeks of baseline._x000D_ Either erythrocyte sedimentation rate greater than or equal to (>=) 30 millimeter per hour or C-reactive protein >=10 mg per liter within 6 weeks of baseline_x000D_ Received or were able to receive prednisone 20-60 mg/day for the treatment of active GCA_x000D_ Ages Eligible for Study: 50 Years and older (Adult, Older Adult)	43424	2020-11-24	Subcutaneous	420	14	0	7.1	Electrochemiluminescence_x000D_ (Source: https://clinicaltrials.gov/ProvidedDocs/05/NCT03600805/Prot_000.pdf)	Treatment-emergent ADA positive participant: Participant with non-positive assay (meaning negative or missing) response at Baseline but with a positive assay response during the TEAE period	NA	NA	NA	NA	NA	NA	NA	NA	NA	NA	NA	Prospective	Randomized	Double	Placebo/Sham	1) Percentage of Participants Who Achieved Sustained Disease Remission at Week 52 [ Time Frame: At Week 52 ]_x000D_ 2) Percentage of Participants Who Achieved Sustained Disease Remission at Week 24 [ Time Frame: At Week 24 ]	PR_0316_Therapeutic Exposed_CT0570_A3	7.1	Overall study	14	PR_0316_Therapeutic Exposed_CT0570	2.61579	38	Sarilumab_Therapeutic Exposed	6.47888	232	PR_0316_Therapeutic Exposed	6.47888	232
TRUE	CT0570	Clinicaltrials.gov	NCT03600805	Sarilumab	KEVZARA	PR_0316	CT0570_A4_001	4	Anti-Sarilumab Antibodies	Therapeutic Exposed	Experimental: sarilumab 200mg q2w+26 week taper	Overall study	Participants received sarilumab 200 mg as sc injection q2w up to 52 weeks along with the combination of prednisone and/or prednisone-matching placebo according to the protocol-defined schedule. participants received prednisone tapering oral daily doses during the first 26 weeks and prednisone-matching placebo from week 26 up to week 52	Sarilumab 200 mg sc injection q2w up to 52 weeks_x000D_ prednisone tapering oral daily doses for 26 weeks_x000D_ prednisone-matching placebo from week 26 up to week 52	Inflammation and autoimmunity	Giant Cell Arteritis	Prednisone	Diagnosis of GCA according to European League Against Rheumatism/American College of Rheumatology classification criteria_x000D_ New onset active disease or refractory active disease_x000D_ At least one of the symptoms of GCA within 6 weeks of baseline._x000D_ Either erythrocyte sedimentation rate greater than or equal to (>=) 30 millimeter per hour or C-reactive protein >=10 mg per liter within 6 weeks of baseline_x000D_ Received or were able to receive prednisone 20-60 mg/day for the treatment of active GCA_x000D_ Ages Eligible for Study: 50 Years and older (Adult, Older Adult)	43424	2020-11-24	Subcutaneous	420	24	0	0	Electrochemiluminescence_x000D_ (Source: https://clinicaltrials.gov/ProvidedDocs/05/NCT03600805/Prot_000.pdf)	Treatment-emergent ADA positive participant: Participant with non-positive assay (meaning negative or missing) response at Baseline but with a positive assay response during the TEAE period	NA	NA	NA	NA	NA	NA	NA	NA	NA	NA	NA	Prospective	Randomized	Double	Placebo/Sham	1) Percentage of Participants Who Achieved Sustained Disease Remission at Week 52 [ Time Frame: At Week 52 ]_x000D_ 2) Percentage of Participants Who Achieved Sustained Disease Remission at Week 24 [ Time Frame: At Week 24 ]	PR_0316_Therapeutic Exposed_CT0570_A4	0	Overall study	24	PR_0316_Therapeutic Exposed_CT0570	2.61579	38	Sarilumab_Therapeutic Exposed	6.47888	232	PR_0316_Therapeutic Exposed	6.47888	232
TRUE	CT0571	Clinicaltrials.gov	NCT03600818	Sarilumab	KEVZARA	PR_0316	CT0571_A1_001	1	Anti-Sarilumab Antibodies	Therapeutic Naive	Placebo comparator: placebo+52 week taper	Overall study	Participants received sarilumab-matching placebo as subcutaneous (sc) injection every 2 weeks (q2w) up to 52 weeks along with the combination of prednisone and/or prednisone-matching placebo according to the protocol-defined schedule. participants received prednisone/prednisone-matching placebo tapering oral daily doses for 52 weeks	Placebo sc q2w up to 52 weeks_x000D_ prednisone/prednisone-matching placebo tapering oral daily doses for 52 weeks	Inflammation and autoimmunity	Polymyalgia Rheumatica	Prednisone	Diagnosis of PMR according to European League Against Rheumatism/American College of Rheumatology classification criteria_x000D_ Participants must be on prednisone of at least 7.5 milligrams per day (mg/day) (or equivalent) and not exceeding 20 mg/day at screening and during the screening period._x000D_ Participant was willing and able to take prednisone of 15 mg/day at randomization_x000D_ Participants had a history of being treated for at least 8 weeks with prednisone (greater than or equal to [>=]10 mg/day or equivalent)_x000D_ Participants must have had at least one episode of unequivocal PMR flare while attempting to taper prednisone at a dose that was >= 7.5 mg/day (or equivalent) within the past 12 Weeks prior to screening:_x000D_ --Unequivocal symptoms of PMR flare included shoulder and/or hip girdle pain associated with inflammatory stiffness_x000D_ Participants had erythrocyte sedimentation rate >=30 millimeters per hour (mm/hr) and/or C-reactive protein >=10 milligrams per liter (mg/L) associated with PMR disease activity within 12 weeks prior to screening_x000D_ Ages Eligible for Study: 50 Years and older (Adult, Older Adult)	43382	2021-05-19	Subcutaneous	420	55	1	1.8	Electrochemiluminescence_x000D_ (Source: https://clinicaltrials.gov/ProvidedDocs/18/NCT03600818/Prot_000.pdf)	Treatment-emergent ADA positive participant: Participant with non-positive assay (meaning negative or missing) response at Baseline but with a positive assay response during the TEAE period	NA	NA	NA	NA	NA	NA	NA	NA	NA	NA	NA	Prospective	Randomized	Double	Placebo/Sham	Percentage of Participants Achieving Sustained Remission at Week 52 [ Time Frame: At Week 52 ]	PR_0316_Therapeutic Naive_CT0571_A1	1.8	Overall study	55	PR_0316_Therapeutic Naive_CT0571	1.8	55	Sarilumab_Therapeutic Naive	1.92039	103	PR_0316_Therapeutic Naive	1.92039	103
TRUE	CT0571	Clinicaltrials.gov	NCT03600818	Sarilumab	KEVZARA	PR_0316	CT0571_A2_001	2	Anti-Sarilumab Antibodies	Therapeutic Exposed	Experimental: sarilumab 200mg q2w+14 week taper	Overall study	Participants received sarilumab 200 milligrams (mg) as sc injection q2w up to 52 weeks along with the combination of prednisone and/or prednisone-matching placebo according to the protocol-defined schedule. participants received prednisone tapering oral daily doses during the first 14 weeks and prednisone-matching placebo from week 14 up to week 52	Sarilumab 200 mg sc q2w up to 52 weeks_x000D_ prednisone tapering oral daily doses during the first 14 weeks and prednisone-matching placebo from week 14 up to week 52	Inflammation and autoimmunity	Polymyalgia Rheumatica	Prednisone	Diagnosis of PMR according to European League Against Rheumatism/American College of Rheumatology classification criteria_x000D_ Participants must be on prednisone of at least 7.5 milligrams per day (mg/day) (or equivalent) and not exceeding 20 mg/day at screening and during the screening period._x000D_ Participant was willing and able to take prednisone of 15 mg/day at randomization_x000D_ Participants had a history of being treated for at least 8 weeks with prednisone (greater than or equal to [>=]10 mg/day or equivalent)_x000D_ Participants must have had at least one episode of unequivocal PMR flare while attempting to taper prednisone at a dose that was >= 7.5 mg/day (or equivalent) within the past 12 Weeks prior to screening:_x000D_ --Unequivocal symptoms of PMR flare included shoulder and/or hip girdle pain associated with inflammatory stiffness_x000D_ Participants had erythrocyte sedimentation rate >=30 millimeters per hour (mm/hr) and/or C-reactive protein >=10 milligrams per liter (mg/L) associated with PMR disease activity within 12 weeks prior to screening_x000D_ Ages Eligible for Study: 50 Years and older (Adult, Older Adult)	43382	2021-05-19	Subcutaneous	420	56	2	3.6	Electrochemiluminescence_x000D_ (Source: https://clinicaltrials.gov/ProvidedDocs/18/NCT03600818/Prot_000.pdf)	Treatment-emergent ADA positive participant: Participant with non-positive assay (meaning negative or missing) response at Baseline but with a positive assay response during the TEAE period	NA	NA	NA	NA	NA	NA	NA	NA	NA	NA	NA	Prospective	Randomized	Double	Placebo/Sham	Percentage of Participants Achieving Sustained Remission at Week 52 [ Time Frame: At Week 52 ]	PR_0316_Therapeutic Exposed_CT0571_A2	3.6	Overall study	56	PR_0316_Therapeutic Exposed_CT0571	3.6	56	Sarilumab_Therapeutic Exposed	6.47888	232	PR_0316_Therapeutic Exposed	6.47888	232
FALSE	CT0572	Clinicaltrials.gov	NCT03626545	Canakinumab	ILARIS	PR_0084	CT0572_A1_001	1	Anti-Canakinumab Antibodies	Therapeutic Exposed	Experimental: canakinumab + docetaxel	Treatment period	Participants were treated with canakinumab subcutaneous at rp3r and docetaxel at 75 mg/m^2 every 3 weeks	Canakinumab 200 mg sc, the initial dose regimen was once every 3 weeks (on day 1 of each 21-day cycle)_x000D_ docetaxel 75mg/m^2 iv administered on day 1 of each 21-day cycle	Non-inflammatory respiratory diseases	Non-Small-Cell Lung	Docetaxel	1. Histologically confirmed advanced (stage IIIB) or metastatic NSCLC._x000D_ 2. Subject had received one prior platinum-based chemotherapy and one prior PD-(L)1 inhibitor therapy for locally advanced or metastatic disease._x000D_ 3. Subject with ECOG performance status (PS) of 0 or 1._x000D_ 4. Subject with at least 1 evaluable (measurable or non-measurable) lesion by RECIST 1.1 in solid tumors criteria	43488	2021-12-20	Subcutaneous	760	120	1	0.8	NA	NA	NA	NA	NA	NA	NA	NA	NA	NA	NA	NA	NA	Prospective	Randomized	Double	Placebo/Sham	1. Safety run-in Part: Percentage of Participants With Dose Limiting Toxicities (DLTs) [ Time Frame: During the first 42 days of dosing ]_x000D_ 2. Randomized Part: Overall Survival (OS) [ Time Frame: From randomization until death or final analysis data cutoff date (08-Jan-2021) whichever comes first (up to approximately (approx.) 18 months) ]	PR_0084_Therapeutic Exposed_CT0572_A1	0.8	Treatment period	120	PR_0084_Therapeutic Exposed_CT0572	0.8	120	Canakinumab_Therapeutic Exposed	0.387942	763	PR_0084_Therapeutic Exposed	0.387942	763
TRUE	CT0573	Clinicaltrials.gov	NCT03633617	Dupilumab	DUPIXENT	PR_0118	CT0573_A1_001	1	Anti-Dupilumab Antibodies	Therapeutic Naive	Placebo comparator: placebo (part a)	Double-blind period-24 weeks	Participants received placebo matching dupilumab subcutaneously (sc) during part a (a 24-week double-blind treatment period [dbtp]). at end of double-blind treatment visit, week 24 (one-week after last dose of study drug during the dbtp), eligible participants may enter into part c. participants who do not enter part c will enter a 12-week follow-up period	Placebo matching dupilumab sc for 24 weeks	Inflammation and autoimmunity	Eosinophilic Esophagitis	None	Subjects aged 12 Years and older_x000D_ A documented diagnosis of EoE by endoscopic biopsy_x000D_ Baseline endoscopic biopsies with a demonstration on central reading of intraepithelial eosinophilic infiltration_x000D_ History (by patient report) of an average of at least 2 episodes of dysphagia (with intake of solids) per week in the 4 weeks prior to screening	43367	2022-06-07	Subcutaneous	168	39	0	0	NA	NA	NA	NA	NA	NA	NA	NA	NA	NA	Injection site erythema (Frequency Threshold 5%): 15.38_x000D_ Injection site reaction (Frequency Threshold 5%): 12.82_x000D_ Injection site pain (Frequency Threshold 5%): 7.69_x000D_ Injection site pruritus (Frequency Threshold 5%): 5.13_x000D_ Injection site swelling (Frequency Threshold 5%): 2.56_x000D_ Injection site urticaria (Frequency Threshold 5%): 0	NA	NA	Prospective	Randomized	Double	Placebo/Sham	1. Percentage of Participants Achieving Peak Esophageal Intraepithelial Eosinophil Count of â‰¤6 Eosinophils Per High-power Field (Eos/Hpf) in All Three Regions at Week 24 [ Time Frame: At week 24_x000D_ 2. Absolute Change From Baseline in Dysphagia Symptom Questionnaire (DSQ) Total Score at Week 24 [ Time Frame: Baseline and week 24 ]	PR_0118_Therapeutic Naive_CT0573_A1	0	Double-blind period-24 weeks	39	PR_0118_Therapeutic Naive_CT0573	0	116	Dupilumab_Therapeutic Naive	2.3326	816	PR_0118_Therapeutic Naive	2.3326	816
TRUE	CT0573	Clinicaltrials.gov	NCT03633617	Dupilumab	DUPIXENT	PR_0118	CT0573_A2_001	2	Anti-Dupilumab Antibodies	Therapeutic Exposed	Experimental: dupilumab 300 mg qw (part a)	Double-blind period-24 weeks	Participants received dupilumab 300 milligrams (mg) sc once per week (qw) during part a (a 24-week dbtp). at end of double-blind treatment visit, week 24 (one-week after last dose of study drug during the dbtp), eligible participants may enter into part c. participants who do not enter part c will enter a 12-week follow-up period	Dupilumab 300 mg sc qw for 24 weeks	Inflammation and autoimmunity	Eosinophilic Esophagitis	None	Subjects aged 12 Years and older_x000D_ A documented diagnosis of EoE by endoscopic biopsy_x000D_ Baseline endoscopic biopsies with a demonstration on central reading of intraepithelial eosinophilic infiltration_x000D_ History (by patient report) of an average of at least 2 episodes of dysphagia (with intake of solids) per week in the 4 weeks prior to screening	43367	2022-06-07	Subcutaneous	168	42	0	0	NA	NA	NA	NA	NA	NA	NA	NA	NA	NA	Injection site erythema (Frequency Threshold 5%): 9.52_x000D_ Injection site reaction (Frequency Threshold 5%): 21.43_x000D_ Injection site pain (Frequency Threshold 5%): 11.9_x000D_ Injection site pruritus (Frequency Threshold 5%): 2.38_x000D_ Injection site swelling (Frequency Threshold 5%): 11.9_x000D_ Injection site urticaria (Frequency Threshold 5%): 0	NA	NA	Prospective	Randomized	Double	Placebo/Sham	1. Percentage of Participants Achieving Peak Esophageal Intraepithelial Eosinophil Count of â‰¤6 Eosinophils Per High-power Field (Eos/Hpf) in All Three Regions at Week 24 [ Time Frame: At week 24_x000D_ 2. Absolute Change From Baseline in Dysphagia Symptom Questionnaire (DSQ) Total Score at Week 24 [ Time Frame: Baseline and week 24 ]	PR_0118_Therapeutic Exposed_CT0573_A2	2.5641	Extension period + follow-up	39	PR_0118_Therapeutic Exposed_CT0573	4	300	Dupilumab_Therapeutic Exposed	5.94047	7098	PR_0118_Therapeutic Exposed	5.94047	7098
TRUE	CT0573	Clinicaltrials.gov	NCT03633617	Dupilumab	DUPIXENT	PR_0118	CT0573_A3_001	3	Anti-Dupilumab Antibodies	Therapeutic Naive	Placebo comparator: placebo (part b)	Double-blind period-24 weeks	Participants received placebo matching dupilumab sc during part b (a 24-week dbtp). at end of double-blind treatment visit, week 24 (one-week after last dose of study drug during the dbtp), eligible participants may enter into part c. participants who do not enter part c will enter a 12-week follow-up period	Placebo matching dupilumab sc for 24 weeks	Inflammation and autoimmunity	Eosinophilic Esophagitis	None	Subjects aged 12 Years and older_x000D_ A documented diagnosis of EoE by endoscopic biopsy_x000D_ Baseline endoscopic biopsies with a demonstration on central reading of intraepithelial eosinophilic infiltration_x000D_ History (by patient report) of an average of at least 2 episodes of dysphagia (with intake of solids) per week in the 4 weeks prior to screening	43367	2022-06-07	Subcutaneous	168	77	0	0	NA	NA	NA	NA	NA	NA	NA	NA	NA	NA	Injection site erythema (Frequency Threshold 5%): 11.54_x000D_ Injection site reaction (Frequency Threshold 5%): 20.51_x000D_ Injection site pain (Frequency Threshold 5%): 5.13_x000D_ Injection site pruritus (Frequency Threshold 5%): 3.85_x000D_ Injection site swelling (Frequency Threshold 5%): 2.56_x000D_ Injection site urticaria (Frequency Threshold 5%): 2.56	NA	NA	Prospective	Randomized	Double	Placebo/Sham	1. Percentage of Participants Achieving Peak Esophageal Intraepithelial Eosinophil Count of â‰¤6 Eosinophils Per High-power Field (Eos/Hpf) in All Three Regions at Week 24 [ Time Frame: At week 24_x000D_ 2. Absolute Change From Baseline in Dysphagia Symptom Questionnaire (DSQ) Total Score at Week 24 [ Time Frame: Baseline and week 24 ]	PR_0118_Therapeutic Naive_CT0573_A3	0	Double-blind period-24 weeks	77	PR_0118_Therapeutic Naive_CT0573	0	116	Dupilumab_Therapeutic Naive	2.3326	816	PR_0118_Therapeutic Naive	2.3326	816
TRUE	CT0573	Clinicaltrials.gov	NCT03633617	Dupilumab	DUPIXENT	PR_0118	CT0573_A4_001	4	Anti-Dupilumab Antibodies	Therapeutic Exposed	Experimental: dupilumab 300 mg q2w (part b)	Double-blind period-24 weeks	Participants received dupilumab 300 mg once every 2 weeks (q2w) sc during part b (a 24-week dbtp). at end of double-blind treatment visit, week 24 (one-week after last dose of study drug during the dbtp), eligible participants may enter into part c. participants who do not enter part c will enter a 12-week follow-up period	Dupilumab 300 mg sc q2w for 24 weeks	Inflammation and autoimmunity	Eosinophilic Esophagitis	None	Subjects aged 12 Years and older_x000D_ A documented diagnosis of EoE by endoscopic biopsy_x000D_ Baseline endoscopic biopsies with a demonstration on central reading of intraepithelial eosinophilic infiltration_x000D_ History (by patient report) of an average of at least 2 episodes of dysphagia (with intake of solids) per week in the 4 weeks prior to screening	43367	2022-06-07	Subcutaneous	168	77	2	2.5974	NA	NA	NA	NA	NA	NA	NA	NA	NA	NA	Injection site erythema (Frequency Threshold 5%): 22.2_x000D_ Injection site reaction (Frequency Threshold 5%): 22.2_x000D_ Injection site pain (Frequency Threshold 5%): 12.35_x000D_ Injection site pruritus (Frequency Threshold 5%): 1.23_x000D_ Injection site swelling (Frequency Threshold 5%): 8.64_x000D_ Injection site urticaria (Frequency Threshold 5%): 7.41	NA	NA	Prospective	Randomized	Double	Placebo/Sham	1. Percentage of Participants Achieving Peak Esophageal Intraepithelial Eosinophil Count of â‰¤6 Eosinophils Per High-power Field (Eos/Hpf) in All Three Regions at Week 24 [ Time Frame: At week 24_x000D_ 2. Absolute Change From Baseline in Dysphagia Symptom Questionnaire (DSQ) Total Score at Week 24 [ Time Frame: Baseline and week 24 ]	PR_0118_Therapeutic Exposed_CT0573_A4	6.49351	Extension period + follow-up	77	PR_0118_Therapeutic Exposed_CT0573	4	300	Dupilumab_Therapeutic Exposed	5.94047	7098	PR_0118_Therapeutic Exposed	5.94047	7098
TRUE	CT0573	Clinicaltrials.gov	NCT03633617	Dupilumab	DUPIXENT	PR_0118	CT0573_A5_001	5	Anti-Dupilumab Antibodies	Therapeutic Exposed	Experimental: dupilumab 300 mg qw (part b)	Double-blind period-24 weeks	Participants received dupilumab 300 milligrams (mg) sc once per week (qw) during part b (a 24-week dbtp). at end of double-blind treatment visit, week 24 (one-week after last dose of study drug during the dbtp), eligible participants may enter into part c. participants who do not enter part c will enter a 12-week follow-up period	Dupilumab 300 mg sc qw for 24 weeks	Inflammation and autoimmunity	Eosinophilic Esophagitis	None	Subjects aged 12 Years and older_x000D_ A documented diagnosis of EoE by endoscopic biopsy_x000D_ Baseline endoscopic biopsies with a demonstration on central reading of intraepithelial eosinophilic infiltration_x000D_ History (by patient report) of an average of at least 2 episodes of dysphagia (with intake of solids) per week in the 4 weeks prior to screening	43367	2022-06-07	Subcutaneous	168	76	1	1.31579	NA	NA	NA	NA	NA	NA	NA	NA	NA	NA	Injection site erythema (Frequency Threshold 5%): 10_x000D_ Injection site reaction (Frequency Threshold 5%): 20_x000D_ Injection site pain (Frequency Threshold 5%): 8.75_x000D_ Injection site pruritus (Frequency Threshold 5%): 5_x000D_ Injection site swelling (Frequency Threshold 5%): 12.5_x000D_ Injection site urticaria (Frequency Threshold 5%): 0	NA	NA	Prospective	Randomized	Double	Placebo/Sham	1. Percentage of Participants Achieving Peak Esophageal Intraepithelial Eosinophil Count of â‰¤6 Eosinophils Per High-power Field (Eos/Hpf) in All Three Regions at Week 24 [ Time Frame: At week 24_x000D_ 2. Absolute Change From Baseline in Dysphagia Symptom Questionnaire (DSQ) Total Score at Week 24 [ Time Frame: Baseline and week 24 ]	PR_0118_Therapeutic Exposed_CT0573_A5	1.31579	Double-blind period-24 weeks	76	PR_0118_Therapeutic Exposed_CT0573	4	300	Dupilumab_Therapeutic Exposed	5.94047	7098	PR_0118_Therapeutic Exposed	5.94047	7098
TRUE	CT0573	Clinicaltrials.gov	NCT03633617	Dupilumab	DUPIXENT	PR_0118	CT0573_A1_002	6	Anti-Dupilumab Antibodies	Therapeutic Exposed	Experimental: placebo (part a)/dupilumab 300 mg qw (part c)	Extension period + follow-up	Participants randomized to placebo in part a, received dupilumab 300 mg qw for 28-week extended treatment (part c) followed by 12-week follow-up. participants who did not enter into part c, entered follow-up	Dupilumab 300 mg qw for 28 weeks	Inflammation and autoimmunity	Eosinophilic Esophagitis	None	Subjects aged 12 Years and older_x000D_ A documented diagnosis of EoE by endoscopic biopsy_x000D_ Baseline endoscopic biopsies with a demonstration on central reading of intraepithelial eosinophilic infiltration_x000D_ History (by patient report) of an average of at least 2 episodes of dysphagia (with intake of solids) per week in the 4 weeks prior to screening	43367	2022-06-07	Subcutaneous	364	35	4	11.4286	NA	NA	NA	NA	NA	NA	NA	NA	NA	NA	NA	NA	NA	Prospective	Randomized	Double	Placebo/Sham	1. Percentage of Participants Achieving Peak Esophageal Intraepithelial Eosinophil Count of â‰¤6 Eosinophils Per High-power Field (Eos/Hpf) in All Three Regions at Week 24 [ Time Frame: At week 24_x000D_ 2. Absolute Change From Baseline in Dysphagia Symptom Questionnaire (DSQ) Total Score at Week 24 [ Time Frame: Baseline and week 24 ]	PR_0118_Therapeutic Exposed_CT0573_A1	11.4286	Extension period + follow-up	35	PR_0118_Therapeutic Exposed_CT0573	4	300	Dupilumab_Therapeutic Exposed	5.94047	7098	PR_0118_Therapeutic Exposed	5.94047	7098
TRUE	CT0573	Clinicaltrials.gov	NCT03633617	Dupilumab	DUPIXENT	PR_0118	CT0573_A2_002	7	Anti-Dupilumab Antibodies	Therapeutic Exposed	Experimental: dupilumab 300 mg qw (part a)/dupilumab 300 mg qw (part c)	Extension period + follow-up	Participants randomized to dupilumab 300 mg qw in part a continued to receive the same regimen for 28-week extended treatment (part c) followed by 12-week follow-up. participants who did not enter into part c, entered follow-up	Dupilumab 300 mg qw for 28 weeks	Inflammation and autoimmunity	Eosinophilic Esophagitis	None	Subjects aged 12 Years and older_x000D_ A documented diagnosis of EoE by endoscopic biopsy_x000D_ Baseline endoscopic biopsies with a demonstration on central reading of intraepithelial eosinophilic infiltration_x000D_ History (by patient report) of an average of at least 2 episodes of dysphagia (with intake of solids) per week in the 4 weeks prior to screening	43367	2022-06-07	Subcutaneous	364	39	1	2.5641	NA	NA	NA	NA	NA	NA	NA	NA	NA	NA	NA	NA	NA	Prospective	Randomized	Double	Placebo/Sham	1. Percentage of Participants Achieving Peak Esophageal Intraepithelial Eosinophil Count of â‰¤6 Eosinophils Per High-power Field (Eos/Hpf) in All Three Regions at Week 24 [ Time Frame: At week 24_x000D_ 2. Absolute Change From Baseline in Dysphagia Symptom Questionnaire (DSQ) Total Score at Week 24 [ Time Frame: Baseline and week 24 ]	PR_0118_Therapeutic Exposed_CT0573_A2	2.5641	Extension period + follow-up	39	PR_0118_Therapeutic Exposed_CT0573	4	300	Dupilumab_Therapeutic Exposed	5.94047	7098	PR_0118_Therapeutic Exposed	5.94047	7098
TRUE	CT0573	Clinicaltrials.gov	NCT03633617	Dupilumab	DUPIXENT	PR_0118	CT0573_A3_002	8	Anti-Dupilumab Antibodies	Therapeutic Exposed	Experimental: placebo (part b)/dupilumab 300 mg q2w (part c)	Extension period + follow-up	Participants randomized to placebo in part b were re-randomized in a 1:1 ratio to receive dupilumab 300 mg q2w for 28-week extended treatment (part c) followed by 12-week follow-up. participants who did not enter into part c, entered follow-up	Dupilumab 300 mg q2w for 28 weeks	Inflammation and autoimmunity	Eosinophilic Esophagitis	None	Subjects aged 12 Years and older_x000D_ A documented diagnosis of EoE by endoscopic biopsy_x000D_ Baseline endoscopic biopsies with a demonstration on central reading of intraepithelial eosinophilic infiltration_x000D_ History (by patient report) of an average of at least 2 episodes of dysphagia (with intake of solids) per week in the 4 weeks prior to screening	43367	2022-06-07	Subcutaneous	364	36	1	2.77778	NA	NA	NA	NA	NA	NA	NA	NA	NA	NA	Injection site erythema (Frequency Threshold 5%): 5.41_x000D_ Injection site reaction (Frequency Threshold 5%): 8.11_x000D_ Injection site pain (Frequency Threshold 5%): 10.81_x000D_ Injection site pruritus (Frequency Threshold 5%): 2.7_x000D_ Injection site swelling (Frequency Threshold 5%): 10.81_x000D_ Injection site urticaria (Frequency Threshold 5%): 0	NA	NA	Prospective	Randomized	Double	Placebo/Sham	1. Percentage of Participants Achieving Peak Esophageal Intraepithelial Eosinophil Count of â‰¤6 Eosinophils Per High-power Field (Eos/Hpf) in All Three Regions at Week 24 [ Time Frame: At week 24_x000D_ 2. Absolute Change From Baseline in Dysphagia Symptom Questionnaire (DSQ) Total Score at Week 24 [ Time Frame: Baseline and week 24 ]	PR_0118_Therapeutic Exposed_CT0573_A3	2.77778	Extension period + follow-up	36	PR_0118_Therapeutic Exposed_CT0573	4	300	Dupilumab_Therapeutic Exposed	5.94047	7098	PR_0118_Therapeutic Exposed	5.94047	7098
TRUE	CT0573	Clinicaltrials.gov	NCT03633617	Dupilumab	DUPIXENT	PR_0118	CT0573_A6_001	9	Anti-Dupilumab Antibodies	Therapeutic Exposed	Experimental: placebo (part b)/dupilumab 300 mg qw (part c)	Extension period + follow-up	Participants randomized to placebo in part b were re-randomized in a 1:1 ratio to receive dupilumab 300 mg qw for 28-week extended treatment (part c) followed by 12-week follow-up. participants who did not enter into part c, entered follow-up	Dupilumab 300 mg qw for 28 weeks	Inflammation and autoimmunity	Eosinophilic Esophagitis	None	Subjects aged 12 Years and older_x000D_ A documented diagnosis of EoE by endoscopic biopsy_x000D_ Baseline endoscopic biopsies with a demonstration on central reading of intraepithelial eosinophilic infiltration_x000D_ History (by patient report) of an average of at least 2 episodes of dysphagia (with intake of solids) per week in the 4 weeks prior to screening	43367	2022-06-07	Subcutaneous	364	37	0	0	NA	NA	NA	NA	NA	NA	NA	NA	NA	NA	NA	NA	NA	Prospective	Randomized	Double	Placebo/Sham	1. Percentage of Participants Achieving Peak Esophageal Intraepithelial Eosinophil Count of â‰¤6 Eosinophils Per High-power Field (Eos/Hpf) in All Three Regions at Week 24 [ Time Frame: At week 24_x000D_ 2. Absolute Change From Baseline in Dysphagia Symptom Questionnaire (DSQ) Total Score at Week 24 [ Time Frame: Baseline and week 24 ]	PR_0118_Therapeutic Exposed_CT0573_A6	0	Extension period + follow-up	37	PR_0118_Therapeutic Exposed_CT0573	4	300	Dupilumab_Therapeutic Exposed	5.94047	7098	PR_0118_Therapeutic Exposed	5.94047	7098
TRUE	CT0573	Clinicaltrials.gov	NCT03633617	Dupilumab	DUPIXENT	PR_0118	CT0573_A4_002	10	Anti-Dupilumab Antibodies	Therapeutic Exposed	Experimental: dupilumab 300 mg q2w (part b)/dupilumab 300 mg q2w (part c)	Extension period + follow-up	Participants randomized to dupilumab 300 mg q2w in part b continued to receive the same regimen for 28-week extended treatment (part c) followed by 12-week follow-up. participants who did not enter into part c, entered follow-up	Dupilumab 300 mg q2w for 28 weeks	Inflammation and autoimmunity	Eosinophilic Esophagitis	None	Subjects aged 12 Years and older_x000D_ A documented diagnosis of EoE by endoscopic biopsy_x000D_ Baseline endoscopic biopsies with a demonstration on central reading of intraepithelial eosinophilic infiltration_x000D_ History (by patient report) of an average of at least 2 episodes of dysphagia (with intake of solids) per week in the 4 weeks prior to screening	43367	2022-06-07	Subcutaneous	364	77	5	6.49351	NA	NA	NA	NA	NA	NA	NA	NA	NA	NA	Injection site erythema (Frequency Threshold 5%): 7.59_x000D_ Injection site reaction (Frequency Threshold 5%): 17.72_x000D_ Injection site pain (Frequency Threshold 5%): 7.59_x000D_ Injection site pruritus (Frequency Threshold 5%): 3.80_x000D_ Injection site swelling (Frequency Threshold 5%): 2.53_x000D_ Injection site urticaria (Frequency Threshold 5%): 2.53	NA	NA	Prospective	Randomized	Double	Placebo/Sham	1. Percentage of Participants Achieving Peak Esophageal Intraepithelial Eosinophil Count of â‰¤6 Eosinophils Per High-power Field (Eos/Hpf) in All Three Regions at Week 24 [ Time Frame: At week 24_x000D_ 2. Absolute Change From Baseline in Dysphagia Symptom Questionnaire (DSQ) Total Score at Week 24 [ Time Frame: Baseline and week 24 ]	PR_0118_Therapeutic Exposed_CT0573_A4	6.49351	Extension period + follow-up	77	PR_0118_Therapeutic Exposed_CT0573	4	300	Dupilumab_Therapeutic Exposed	5.94047	7098	PR_0118_Therapeutic Exposed	5.94047	7098
TRUE	CT0573	Clinicaltrials.gov	NCT03633617	Dupilumab	DUPIXENT	PR_0118	CT0573_A5_002	11	Anti-Dupilumab Antibodies	Therapeutic Exposed	Experimental: dupilumab 300 mg qw (part b)/dupilumab 300 mg qw (part c)	Extension period + follow-up	Participants randomized to dupilumab 300 mg qw during part b, continued to receive the same regimen for 28-week extended treatment (part c) followed by 12-week follow-up. participants who did not enter into part c, entered follow-up	Dupilumab 300 mg qw for 28 weeks	Inflammation and autoimmunity	Eosinophilic Esophagitis	None	Subjects aged 12 Years and older_x000D_ A documented diagnosis of EoE by endoscopic biopsy_x000D_ Baseline endoscopic biopsies with a demonstration on central reading of intraepithelial eosinophilic infiltration_x000D_ History (by patient report) of an average of at least 2 episodes of dysphagia (with intake of solids) per week in the 4 weeks prior to screening	43367	2022-06-07	Subcutaneous	364	69	0	0	NA	NA	NA	NA	NA	NA	NA	NA	NA	NA	NA	NA	NA	Prospective	Randomized	Double	Placebo/Sham	1. Percentage of Participants Achieving Peak Esophageal Intraepithelial Eosinophil Count of â‰¤6 Eosinophils Per High-power Field (Eos/Hpf) in All Three Regions at Week 24 [ Time Frame: At week 24_x000D_ 2. Absolute Change From Baseline in Dysphagia Symptom Questionnaire (DSQ) Total Score at Week 24 [ Time Frame: Baseline and week 24 ]	PR_0118_Therapeutic Exposed_CT0573_A5	1.31579	Double-blind period-24 weeks	76	PR_0118_Therapeutic Exposed_CT0573	4	300	Dupilumab_Therapeutic Exposed	5.94047	7098	PR_0118_Therapeutic Exposed	5.94047	7098
FALSE	CT0574	Clinicaltrials.gov	NCT03637491	Avelumab	BAVENCIO	PR_0052	CT0574_A1_001	1	Anti-Avelumab Antibodies	Therapeutic Exposed	Experimental: avelumab+binimetinib 30mg (phase 1b)	Treatment period	Avelumab was administered at a fixed dose of 800 mg every 2 weeks (q2w) in combination with binimetinib at 30 mg twice daily (bid) orally on a continuous daily dosing schedule	Avelumab 800 mg iv q2w_x000D_ binimetinib 30 mg bid po	Cancer and neoplasms	Pancreatic Cancer	Binimetinib	â€¢ Histological diagnosis of locally advanced (primary or recurrent) or metastatic solid tumors that are not amenable for treatment with curative intent as follows:_x000D_ 1. Metastatic pancreatic ductal adenocarcinoma; or_x000D_ 2. Phase 2 only: Stage IIIb/IV NSCLC or other advanced solid tumors with documented positive KRAS or NRAS mutation as determined using a validated test performed in a CAP/CLIA-certified laboratory (or other comparable local or regional certification)._x000D_ â€¢ Have had disease progression during or following at least 1 and not more than 2 prior lines of treatment for advanced or metastatic disease_x000D_ â€¢ Patients with NSCLC must have previously received treatment with an anti-PD-1 or anti-PD-L1 agent for advanced disease_x000D_ â€¢ Measurable disease as per RECIST v 1.1 criteria_x000D_ â€¢ Provision of a baseline tumor sample_x000D_ â€¢ Age >= 18 years (Japanese patients must be >= 20 years old)_x000D_ â€¢ Eastern Cooperative Oncology Group (ECOG) Performance Status (PS) 0 or 1_x000D_ â€¢ Adequate bone marrow, renal and liver functions_x000D_ â€¢ Adequate cardiac function_x000D_ â€¢ Informed consent provided	43327	2021-02-02	Intravenous	930	10	2	20	NA	NA	NA	NA	NA	NA	NA	NA	NA	NA	Hypersensitivity (Threshold 5%): 10_x000D_ Infusion related reaction (Threshold 5%): 30	NA	NA	Prospective	Randomized	Open Label	Active controls	1. Number of Participants With Dose Limiting Toxicities (DLTs) During the Primary DLT Evaluation Period (Cycle 1) in Phase 1b [ Time Frame: From date of first study treatment to day 28 of study treatment (Up to 28 days) ]_x000D_ 2. Phase 2: Confirmed Objective Response (OR) Based on Investigator Assessment Per Response Evaluation Criteria in Solid Tumors (RECIST) v1.1. [ Time Frame: From date of first study treatment until the date of first documentation of progressive disease or death due to any cause (assessed for a maximum duration of up to 31 months) ]	PR_0052_Therapeutic Exposed_CT0574_A1	20	Treatment period	10	PR_0052_Therapeutic Exposed_CT0574	13.6182	22	Avelumab_Therapeutic Exposed	9.04404	9912	PR_0052_Therapeutic Exposed	9.04404	9912
FALSE	CT0574	Clinicaltrials.gov	NCT03637491	Avelumab	BAVENCIO	PR_0052	CT0574_A2_001	2	Anti-Avelumab Antibodies	Therapeutic Exposed	Experimental: avelumab+binimetinib 45mg (phase 1b)	Treatment period	Avelumab was administered at a fixed dose of 800 mg q2w in combination with binimetinib at 45 mg bid orally on a continuous daily dosing schedule	Avelumab 800 mg iv q2w_x000D_ binimetinib 45 mg bid po	Cancer and neoplasms	Pancreatic Cancer	Binimetinib	â€¢ Histological diagnosis of locally advanced (primary or recurrent) or metastatic solid tumors that are not amenable for treatment with curative intent as follows:_x000D_ 1. Metastatic pancreatic ductal adenocarcinoma; or_x000D_ 2. Phase 2 only: Stage IIIb/IV NSCLC or other advanced solid tumors with documented positive KRAS or NRAS mutation as determined using a validated test performed in a CAP/CLIA-certified laboratory (or other comparable local or regional certification)._x000D_ â€¢ Have had disease progression during or following at least 1 and not more than 2 prior lines of treatment for advanced or metastatic disease_x000D_ â€¢ Patients with NSCLC must have previously received treatment with an anti-PD-1 or anti-PD-L1 agent for advanced disease_x000D_ â€¢ Measurable disease as per RECIST v 1.1 criteria_x000D_ â€¢ Provision of a baseline tumor sample_x000D_ â€¢ Age >= 18 years (Japanese patients must be >= 20 years old)_x000D_ â€¢ Eastern Cooperative Oncology Group (ECOG) Performance Status (PS) 0 or 1_x000D_ â€¢ Adequate bone marrow, renal and liver functions_x000D_ â€¢ Adequate cardiac function_x000D_ â€¢ Informed consent provided	43327	2021-02-02	Intravenous	930	12	1	8.3	NA	NA	NA	NA	NA	NA	NA	NA	NA	NA	Hypersensitivity (Threshold 5%): 0_x000D_ Infusion related reaction (Threshold 5%): 8.33	NA	NA	Prospective	Randomized	Open Label	Active controls	1. Number of Participants With Dose Limiting Toxicities (DLTs) During the Primary DLT Evaluation Period (Cycle 1) in Phase 1b [ Time Frame: From date of first study treatment to day 28 of study treatment (Up to 28 days) ]_x000D_ 2. Phase 2: Confirmed Objective Response (OR) Based on Investigator Assessment Per Response Evaluation Criteria in Solid Tumors (RECIST) v1.1. [ Time Frame: From date of first study treatment until the date of first documentation of progressive disease or death due to any cause (assessed for a maximum duration of up to 31 months) ]	PR_0052_Therapeutic Exposed_CT0574_A2	8.3	Treatment period	12	PR_0052_Therapeutic Exposed_CT0574	13.6182	22	Avelumab_Therapeutic Exposed	9.04404	9912	PR_0052_Therapeutic Exposed	9.04404	9912
TRUE	CT0575	Clinicaltrials.gov	NCT03637764	Isatuximab	SARCLISA	PR_0215	CT0575_A1_001	1	Anti-Isatuximab Antibodies	Therapeutic Exposed	Experimental: cohort a: hcc: isatuximab + atezolizumab	Treatment period	Participants with hcc received atezolizumab 1200 mg, q3w, iv infusion along with isatuximab 10 mg/kg, iv infusion, once weekly for 3 weeks (i.e., on day 1, day 8 and day 15 of cycle 1) and then q3w (i.e., on day 1 of each 21- day treatment cycle) until disease progression, unacceptable ae, participant's decision to stop the treatment, or death or study cut-off whichever occurred first (maximum duration of exposure: 106 weeks)	Atezolizumab: 1200 mg iv infusion q3w_x000D_ isatuximab: 10 mg/kg, iv infusion,qw for 3 weeks (i.e., on day 1, day 8 and day 15 of cycle 1) and then q3w (i.e., on day 1 of each 21- day treatment cycle)	Cancer and neoplasms	Neoplasm	Isatuximab	18 Years and older_x000D_ Participants must have a known diagnosis of either unresectable HCC, platinum-refractory recurrent/metastatic SCCHN, platinum-resistant/refractory EOC with evidence of measurable disease or recurrent GBM._x000D_ Greater than or equal to (>=)18 years of age._x000D_ For participants with HCC: Documentation of progressive disease (PD) during or after treatment with either sorafenib or lenvatinib, or intolerance to the therapy._x000D_ For participants with SCCHN: Received and failed up to 2 lines of prior systemic anti-cancer therapy with documentation of tumor recurrence or PD within 6 months of last platinum-based therapy in primary, recurrent, or metastatic setting._x000D_ For participants with EOC: Received up to 3 lines of prior platinum-containing therapy when the disease was platinum-sensitive, and the participants should not have received any systemic therapy for platinum-resistant/refractory disease. Specific to France only: Documentation of PD on or after 1 line of anti-cancer therapy for platinum resistant/refractory disease (unless participants are ineligible or intolerant to standard of care for platinum-resistant/refractory disease)._x000D_ For participants with GBM: Documentation of PD or first recurrence during or after temozolomide maintenance therapy for newly diagnosed GBM treated with 1st line radiotherapy plus concurrent temozolomide	43318	2022-05-11	Intravenous	742	25	2	8	NA	Treatment-induced ADA Positive	NA	NA	NA	NA	NA	NA	NA	NA	NA	NA	NA	Prospective	Not Randomized	Open Label	Parallel Assignment	1.Number of Participants With Dose Limiting Toxicities (DLTs) [ Time Frame: Cycle 1 (21 days) ]_x000D_ 2.Recommended Phase 2 Dose (RP2D) [ Time Frame: Cycle 1 (21 days) ]_x000D_ 3.Maximum Tolerated Dose (MTD) [ Time Frame: Cycle 1 (21 days) ]_x000D_ 4.Percentage of Participants With Overall Response (OR): For HCC/SCCHN/EOC Cohorts [ Time Frame: From randomization until disease progression, or death or study cut-off whichever occurred first (maximum duration of exposure: up to 108 weeks) ]_x000D_ 5.Probability of Participants With Progression Free Survival at 6 Months (PFS-6): GBM Cohort [ Time Frame: From randomization until 6 months after the last participant's first treatment in the GBM Cohort D-1 ]_x000D_ 6.Number of Participants With Treatment-emergent Adverse Events (TEAEs) and Serious Treatment-emergent Adverse Events (TESAEs) [ Time Frame: From Baseline up to 30 days after last study treatment administration (maximum duration of exposure: 106 weeks for Cohort A, 108 weeks for Cohort B, 61 weeks for Cohort C and 54 weeks for Cohort D-1) ]_x000D_ 7.Number of Participants With Hematological Abnormalities [ Time Frame: From Baseline up to 30 days after last study treatment administration (maximum duration of exposure: 106 weeks for Cohort A, 108 weeks for Cohort B, 61 weeks for Cohort C and 54 weeks for Cohort D-1) ]_x000D_ 8.Number of Participants With Abnormal Electrolyte Parameters [ Time Frame: From Baseline up to 30 days after last study treatment administration (maximum duration of exposure: 106 weeks for Cohort A, 108 weeks for Cohort B, 61 weeks for Cohort C and 54 weeks for Cohort D-1) ]_x000D_ 9.Number of Participants With Renal Function Abnormalities [ Time Frame: From Baseline up to 30 days after last study treatment administration (maximum duration of exposure: 106 weeks for Cohort A, 108 weeks for Cohort B, 61 weeks for Cohort C and 54 weeks for Cohort D-1) ]_x000D_ 10.Number of Participants With Liver Abnormalities [ Time Frame: From Baseline up to 30 days after last study treatment administration (maximum duration of exposure: 106 weeks for Cohort A, 108 weeks for Cohort B, 61 weeks for Cohort C and 54 weeks for Cohort D-1) ]	PR_0215_Therapeutic Exposed_CT0575_A1	8	Treatment period	25	PR_0215_Therapeutic Exposed_CT0575	4.16667	96	Isatuximab_Therapeutic Exposed	2.24045	534	PR_0215_Therapeutic Exposed	2.24045	534
TRUE	CT0575	Clinicaltrials.gov	NCT03637764	Isatuximab	SARCLISA	PR_0215	CT0575_A2_001	2	Anti-Isatuximab Antibodies	Therapeutic Exposed	Experimental: cohort b: scchn: isatuximab + atezolizumab	Treatment period	Participants with scchn received atezolizumab 1200 mg, q3w, iv infusion along with isatuximab 10 mg/kg, iv infusion, once weekly for 3 weeks (i.e., on day 1, day 8 and day 15 of cycle 1) and then q3w (i.e., on day 1 of each 21- day treatment cycle) until disease progression, unacceptable ae, participant's decision to stop the treatment, or death or study cut-off whichever occurred first (maximum duration of exposure: 108 weeks)	Atezolizumab: 1200 mg iv infusion q3w_x000D_ isatuximab: 10 mg/kg, iv infusion, once weekly for 3 weeks (i.e., on day 1, day 8 and day 15 of cycle 1) and then q3w (i.e., on day 1 of each 21- day treatment cycle)	Cancer and neoplasms	Neoplasm	Isatuximab	18 Years and older_x000D_ Participants must have a known diagnosis of either unresectable HCC, platinum-refractory recurrent/metastatic SCCHN, platinum-resistant/refractory EOC with evidence of measurable disease or recurrent GBM._x000D_ Greater than or equal to (>=)18 years of age._x000D_ For participants with HCC: Documentation of progressive disease (PD) during or after treatment with either sorafenib or lenvatinib, or intolerance to the therapy._x000D_ For participants with SCCHN: Received and failed up to 2 lines of prior systemic anti-cancer therapy with documentation of tumor recurrence or PD within 6 months of last platinum-based therapy in primary, recurrent, or metastatic setting._x000D_ For participants with EOC: Received up to 3 lines of prior platinum-containing therapy when the disease was platinum-sensitive, and the participants should not have received any systemic therapy for platinum-resistant/refractory disease. Specific to France only: Documentation of PD on or after 1 line of anti-cancer therapy for platinum resistant/refractory disease (unless participants are ineligible or intolerant to standard of care for platinum-resistant/refractory disease)._x000D_ For participants with GBM: Documentation of PD or first recurrence during or after temozolomide maintenance therapy for newly diagnosed GBM treated with 1st line radiotherapy plus concurrent temozolomide	43318	2022-05-11	Intravenous	756	24	0	0	NA	Treatment-induced ADA Positive	NA	NA	NA	NA	NA	NA	NA	NA	NA	NA	NA	Prospective	Not Randomized	Open Label	Parallel Assignment	1.Number of Participants With Dose Limiting Toxicities (DLTs) [ Time Frame: Cycle 1 (21 days) ]_x000D_ 2.Recommended Phase 2 Dose (RP2D) [ Time Frame: Cycle 1 (21 days) ]_x000D_ 3.Maximum Tolerated Dose (MTD) [ Time Frame: Cycle 1 (21 days) ]_x000D_ 4.Percentage of Participants With Overall Response (OR): For HCC/SCCHN/EOC Cohorts [ Time Frame: From randomization until disease progression, or death or study cut-off whichever occurred first (maximum duration of exposure: up to 108 weeks) ]_x000D_ 5.Probability of Participants With Progression Free Survival at 6 Months (PFS-6): GBM Cohort [ Time Frame: From randomization until 6 months after the last participant's first treatment in the GBM Cohort D-1 ]_x000D_ 6.Number of Participants With Treatment-emergent Adverse Events (TEAEs) and Serious Treatment-emergent Adverse Events (TESAEs) [ Time Frame: From Baseline up to 30 days after last study treatment administration (maximum duration of exposure: 106 weeks for Cohort A, 108 weeks for Cohort B, 61 weeks for Cohort C and 54 weeks for Cohort D-1) ]_x000D_ 7.Number of Participants With Hematological Abnormalities [ Time Frame: From Baseline up to 30 days after last study treatment administration (maximum duration of exposure: 106 weeks for Cohort A, 108 weeks for Cohort B, 61 weeks for Cohort C and 54 weeks for Cohort D-1) ]_x000D_ 8.Number of Participants With Abnormal Electrolyte Parameters [ Time Frame: From Baseline up to 30 days after last study treatment administration (maximum duration of exposure: 106 weeks for Cohort A, 108 weeks for Cohort B, 61 weeks for Cohort C and 54 weeks for Cohort D-1) ]_x000D_ 9.Number of Participants With Renal Function Abnormalities [ Time Frame: From Baseline up to 30 days after last study treatment administration (maximum duration of exposure: 106 weeks for Cohort A, 108 weeks for Cohort B, 61 weeks for Cohort C and 54 weeks for Cohort D-1) ]_x000D_ 10.Number of Participants With Liver Abnormalities [ Time Frame: From Baseline up to 30 days after last study treatment administration (maximum duration of exposure: 106 weeks for Cohort A, 108 weeks for Cohort B, 61 weeks for Cohort C and 54 weeks for Cohort D-1) ]	PR_0215_Therapeutic Exposed_CT0575_A2	0	Treatment period	24	PR_0215_Therapeutic Exposed_CT0575	4.16667	96	Isatuximab_Therapeutic Exposed	2.24045	534	PR_0215_Therapeutic Exposed	2.24045	534
TRUE	CT0575	Clinicaltrials.gov	NCT03637764	Isatuximab	SARCLISA	PR_0215	CT0575_A3_001	3	Anti-Isatuximab Antibodies	Therapeutic Exposed	Experimental: cohort c: eoc: isatuximab + atezolizumab	Treatment period	Participants with eoc received atezolizumab 1200 mg, q3w, iv infusion along with isatuximab 10 mg/kg, iv infusion, once weekly for 3 weeks (i.e., on day 1, day 8 and day 15 of cycle 1) and then q3w (i.e., on day 1 of each 21- day treatment cycle) until disease progression, unacceptable ae, participant's decision to stop the treatment, or death or study cut-off whichever occurred first (maximum duration of exposure: 61 weeks)	Atezolizumab: 1200 mg iv infusion q3w_x000D_ isatuximab: 10 mg/kg, iv infusion, once weekly for 3 weeks (i.e., on day 1, day 8 and day 15 of cycle 1) and then q3w (i.e., on day 1 of each 21- day treatment cycle)	Cancer and neoplasms	Neoplasm	Isatuximab	18 Years and older_x000D_ Participants must have a known diagnosis of either unresectable HCC, platinum-refractory recurrent/metastatic SCCHN, platinum-resistant/refractory EOC with evidence of measurable disease or recurrent GBM._x000D_ Greater than or equal to (>=)18 years of age._x000D_ For participants with HCC: Documentation of progressive disease (PD) during or after treatment with either sorafenib or lenvatinib, or intolerance to the therapy._x000D_ For participants with SCCHN: Received and failed up to 2 lines of prior systemic anti-cancer therapy with documentation of tumor recurrence or PD within 6 months of last platinum-based therapy in primary, recurrent, or metastatic setting._x000D_ For participants with EOC: Received up to 3 lines of prior platinum-containing therapy when the disease was platinum-sensitive, and the participants should not have received any systemic therapy for platinum-resistant/refractory disease. Specific to France only: Documentation of PD on or after 1 line of anti-cancer therapy for platinum resistant/refractory disease (unless participants are ineligible or intolerant to standard of care for platinum-resistant/refractory disease)._x000D_ For participants with GBM: Documentation of PD or first recurrence during or after temozolomide maintenance therapy for newly diagnosed GBM treated with 1st line radiotherapy plus concurrent temozolomide	43318	2022-05-11	Intravenous	427	17	1	5.88235	NA	Treatment-induced ADA Positive	NA	NA	NA	NA	NA	NA	NA	NA	NA	NA	NA	Prospective	Not Randomized	Open Label	Parallel Assignment	1.Number of Participants With Dose Limiting Toxicities (DLTs) [ Time Frame: Cycle 1 (21 days) ]_x000D_ 2.Recommended Phase 2 Dose (RP2D) [ Time Frame: Cycle 1 (21 days) ]_x000D_ 3.Maximum Tolerated Dose (MTD) [ Time Frame: Cycle 1 (21 days) ]_x000D_ 4.Percentage of Participants With Overall Response (OR): For HCC/SCCHN/EOC Cohorts [ Time Frame: From randomization until disease progression, or death or study cut-off whichever occurred first (maximum duration of exposure: up to 108 weeks) ]_x000D_ 5.Probability of Participants With Progression Free Survival at 6 Months (PFS-6): GBM Cohort [ Time Frame: From randomization until 6 months after the last participant's first treatment in the GBM Cohort D-1 ]_x000D_ 6.Number of Participants With Treatment-emergent Adverse Events (TEAEs) and Serious Treatment-emergent Adverse Events (TESAEs) [ Time Frame: From Baseline up to 30 days after last study treatment administration (maximum duration of exposure: 106 weeks for Cohort A, 108 weeks for Cohort B, 61 weeks for Cohort C and 54 weeks for Cohort D-1) ]_x000D_ 7.Number of Participants With Hematological Abnormalities [ Time Frame: From Baseline up to 30 days after last study treatment administration (maximum duration of exposure: 106 weeks for Cohort A, 108 weeks for Cohort B, 61 weeks for Cohort C and 54 weeks for Cohort D-1) ]_x000D_ 8.Number of Participants With Abnormal Electrolyte Parameters [ Time Frame: From Baseline up to 30 days after last study treatment administration (maximum duration of exposure: 106 weeks for Cohort A, 108 weeks for Cohort B, 61 weeks for Cohort C and 54 weeks for Cohort D-1) ]_x000D_ 9.Number of Participants With Renal Function Abnormalities [ Time Frame: From Baseline up to 30 days after last study treatment administration (maximum duration of exposure: 106 weeks for Cohort A, 108 weeks for Cohort B, 61 weeks for Cohort C and 54 weeks for Cohort D-1) ]_x000D_ 10.Number of Participants With Liver Abnormalities [ Time Frame: From Baseline up to 30 days after last study treatment administration (maximum duration of exposure: 106 weeks for Cohort A, 108 weeks for Cohort B, 61 weeks for Cohort C and 54 weeks for Cohort D-1) ]	PR_0215_Therapeutic Exposed_CT0575_A3	5.88235	Treatment period	17	PR_0215_Therapeutic Exposed_CT0575	4.16667	96	Isatuximab_Therapeutic Exposed	2.24045	534	PR_0215_Therapeutic Exposed	2.24045	534
TRUE	CT0575	Clinicaltrials.gov	NCT03637764	Isatuximab	SARCLISA	PR_0215	CT0575_A4_001	4	Anti-Isatuximab Antibodies	Therapeutic Exposed	Experimental: cohort d-1: gbm: isatuximab + atezolizumab	Treatment period	Participants with gbm received atezolizumab 1200 mg, q3w, iv infusion along with isatuximab 10 mg/kg, iv infusion, once weekly for 3 weeks (i.e., on day 1, day 8 and day 15 of cycle 1) and then q3w (i.e., on day 1 of each 21- day treatment cycle) until disease progression, unacceptable ae, participant's decision to stop the treatment, or death or study cut-off whichever occurred first (maximum duration of exposure: 54 weeks)	Atezolizumab: 1200 mg iv infusion q3w_x000D_ isatuximab: 10 mg/kg, iv infusion, once weekly for 3 weeks (i.e., on day 1, day 8 and day 15 of cycle 1) and then q3w (i.e., on day 1 of each 21- day treatment cycle)	Cancer and neoplasms	Neoplasm	Isatuximab	18 Years and older_x000D_ Participants must have a known diagnosis of either unresectable HCC, platinum-refractory recurrent/metastatic SCCHN, platinum-resistant/refractory EOC with evidence of measurable disease or recurrent GBM._x000D_ Greater than or equal to (>=)18 years of age._x000D_ For participants with HCC: Documentation of progressive disease (PD) during or after treatment with either sorafenib or lenvatinib, or intolerance to the therapy._x000D_ For participants with SCCHN: Received and failed up to 2 lines of prior systemic anti-cancer therapy with documentation of tumor recurrence or PD within 6 months of last platinum-based therapy in primary, recurrent, or metastatic setting._x000D_ For participants with EOC: Received up to 3 lines of prior platinum-containing therapy when the disease was platinum-sensitive, and the participants should not have received any systemic therapy for platinum-resistant/refractory disease. Specific to France only: Documentation of PD on or after 1 line of anti-cancer therapy for platinum resistant/refractory disease (unless participants are ineligible or intolerant to standard of care for platinum-resistant/refractory disease)._x000D_ For participants with GBM: Documentation of PD or first recurrence during or after temozolomide maintenance therapy for newly diagnosed GBM treated with 1st line radiotherapy plus concurrent temozolomide	43318	2022-05-11	Intravenous	378	30	1	3.33333	NA	Treatment-induced ADA Positive	NA	NA	NA	NA	NA	NA	NA	NA	NA	NA	NA	Prospective	Not Randomized	Open Label	Parallel Assignment	1.Number of Participants With Dose Limiting Toxicities (DLTs) [ Time Frame: Cycle 1 (21 days) ]_x000D_ 2.Recommended Phase 2 Dose (RP2D) [ Time Frame: Cycle 1 (21 days) ]_x000D_ 3.Maximum Tolerated Dose (MTD) [ Time Frame: Cycle 1 (21 days) ]_x000D_ 4.Percentage of Participants With Overall Response (OR): For HCC/SCCHN/EOC Cohorts [ Time Frame: From randomization until disease progression, or death or study cut-off whichever occurred first (maximum duration of exposure: up to 108 weeks) ]_x000D_ 5.Probability of Participants With Progression Free Survival at 6 Months (PFS-6): GBM Cohort [ Time Frame: From randomization until 6 months after the last participant's first treatment in the GBM Cohort D-1 ]_x000D_ 6.Number of Participants With Treatment-emergent Adverse Events (TEAEs) and Serious Treatment-emergent Adverse Events (TESAEs) [ Time Frame: From Baseline up to 30 days after last study treatment administration (maximum duration of exposure: 106 weeks for Cohort A, 108 weeks for Cohort B, 61 weeks for Cohort C and 54 weeks for Cohort D-1) ]_x000D_ 7.Number of Participants With Hematological Abnormalities [ Time Frame: From Baseline up to 30 days after last study treatment administration (maximum duration of exposure: 106 weeks for Cohort A, 108 weeks for Cohort B, 61 weeks for Cohort C and 54 weeks for Cohort D-1) ]_x000D_ 8.Number of Participants With Abnormal Electrolyte Parameters [ Time Frame: From Baseline up to 30 days after last study treatment administration (maximum duration of exposure: 106 weeks for Cohort A, 108 weeks for Cohort B, 61 weeks for Cohort C and 54 weeks for Cohort D-1) ]_x000D_ 9.Number of Participants With Renal Function Abnormalities [ Time Frame: From Baseline up to 30 days after last study treatment administration (maximum duration of exposure: 106 weeks for Cohort A, 108 weeks for Cohort B, 61 weeks for Cohort C and 54 weeks for Cohort D-1) ]_x000D_ 10.Number of Participants With Liver Abnormalities [ Time Frame: From Baseline up to 30 days after last study treatment administration (maximum duration of exposure: 106 weeks for Cohort A, 108 weeks for Cohort B, 61 weeks for Cohort C and 54 weeks for Cohort D-1) ]	PR_0215_Therapeutic Exposed_CT0575_A4	3.33333	Treatment period	30	PR_0215_Therapeutic Exposed_CT0575	4.16667	96	Isatuximab_Therapeutic Exposed	2.24045	534	PR_0215_Therapeutic Exposed	2.24045	534
TRUE	CT0575	Clinicaltrials.gov	NCT03637764	Atezolizumab	TECENTRIQ	PR_0048	CT0575_A1_003	1	Anti-Atezolizumab Antibodies	Therapeutic Exposed	Experimental: cohort a: hcc: isatuximab + atezolizumab	Treatment period	Participants with hcc received atezolizumab 1200 mg, q3w, iv infusion along with isatuximab 10 mg/kg, iv infusion, once weekly for 3 weeks (i.e., on day 1, day 8 and day 15 of cycle 1) and then q3w (i.e., on day 1 of each 21- day treatment cycle) until disease progression, unacceptable ae, participant's decision to stop the treatment, or death or study cut-off whichever occurred first (maximum duration of exposure: 106 weeks)	Atezolizumab: 1200 mg iv infusion q3w_x000D_ isatuximab: 10 mg/kg, iv infusion,qw for 3 weeks (i.e., on day 1, day 8 and day 15 of cycle 1) and then q3w (i.e., on day 1 of each 21- day)	Cancer and neoplasms	Neoplasm	Isatuximab	18 Years and older_x000D_ Participants must have a known diagnosis of either unresectable HCC, platinum-refractory recurrent/metastatic SCCHN, platinum-resistant/refractory EOC with evidence of measurable disease or recurrent GBM._x000D_ Greater than or equal to (>=)18 years of age._x000D_ For participants with HCC: Documentation of progressive disease (PD) during or after treatment with either sorafenib or lenvatinib, or intolerance to the therapy._x000D_ For participants with SCCHN: Received and failed up to 2 lines of prior systemic anti-cancer therapy with documentation of tumor recurrence or PD within 6 months of last platinum-based therapy in primary, recurrent, or metastatic setting._x000D_ For participants with EOC: Received up to 3 lines of prior platinum-containing therapy when the disease was platinum-sensitive, and the participants should not have received any systemic therapy for platinum-resistant/refractory disease. Specific to France only: Documentation of PD on or after 1 line of anti-cancer therapy for platinum resistant/refractory disease (unless participants are ineligible or intolerant to standard of care for platinum-resistant/refractory disease)._x000D_ For participants with GBM: Documentation of PD or first recurrence during or after temozolomide maintenance therapy for newly diagnosed GBM treated with 1st line radiotherapy plus concurrent temozolomide	43318	2022-05-11	Intravenous	742	25	2	8	NA	Treatment-induced ADA Positive	NA	NA	NA	NA	NA	NA	NA	NA	NA	NA	NA	Prospective	Not Randomized	Open Label	Parallel Assignment	1.Number of Participants With Dose Limiting Toxicities (DLTs) [ Time Frame: Cycle 1 (21 days) ]_x000D_ 2.Recommended Phase 2 Dose (RP2D) [ Time Frame: Cycle 1 (21 days) ]_x000D_ 3.Maximum Tolerated Dose (MTD) [ Time Frame: Cycle 1 (21 days) ]_x000D_ 4.Percentage of Participants With Overall Response (OR): For HCC/SCCHN/EOC Cohorts [ Time Frame: From randomization until disease progression, or death or study cut-off whichever occurred first (maximum duration of exposure: up to 108 weeks) ]_x000D_ 5.Probability of Participants With Progression Free Survival at 6 Months (PFS-6): GBM Cohort [ Time Frame: From randomization until 6 months after the last participant's first treatment in the GBM Cohort D-1 ]_x000D_ 6.Number of Participants With Treatment-emergent Adverse Events (TEAEs) and Serious Treatment-emergent Adverse Events (TESAEs) [ Time Frame: From Baseline up to 30 days after last study treatment administration (maximum duration of exposure: 106 weeks for Cohort A, 108 weeks for Cohort B, 61 weeks for Cohort C and 54 weeks for Cohort D-1) ]_x000D_ 7.Number of Participants With Hematological Abnormalities [ Time Frame: From Baseline up to 30 days after last study treatment administration (maximum duration of exposure: 106 weeks for Cohort A, 108 weeks for Cohort B, 61 weeks for Cohort C and 54 weeks for Cohort D-1) ]_x000D_ 8.Number of Participants With Abnormal Electrolyte Parameters [ Time Frame: From Baseline up to 30 days after last study treatment administration (maximum duration of exposure: 106 weeks for Cohort A, 108 weeks for Cohort B, 61 weeks for Cohort C and 54 weeks for Cohort D-1) ]_x000D_ 9.Number of Participants With Renal Function Abnormalities [ Time Frame: From Baseline up to 30 days after last study treatment administration (maximum duration of exposure: 106 weeks for Cohort A, 108 weeks for Cohort B, 61 weeks for Cohort C and 54 weeks for Cohort D-1) ]_x000D_ 10.Number of Participants With Liver Abnormalities [ Time Frame: From Baseline up to 30 days after last study treatment administration (maximum duration of exposure: 106 weeks for Cohort A, 108 weeks for Cohort B, 61 weeks for Cohort C and 54 weeks for Cohort D-1) ]	PR_0048_Therapeutic Exposed_CT0575_A1	8	Treatment period	25	PR_0048_Therapeutic Exposed_CT0575	5.15464	97	Atezolizumab_Therapeutic Exposed	27.1117	14588	PR_0048_Therapeutic Exposed	27.1117	14588
TRUE	CT0575	Clinicaltrials.gov	NCT03637764	Atezolizumab	TECENTRIQ	PR_0048	CT0575_A2_003	2	Anti-Atezolizumab Antibodies	Therapeutic Exposed	Experimental: cohort b: scchn: isatuximab + atezolizumab	Treatment period	Participants with scchn received atezolizumab 1200 mg, q3w, iv infusion along with isatuximab 10 mg/kg, iv infusion, once weekly for 3 weeks (i.e., on day 1, day 8 and day 15 of cycle 1) and then q3w (i.e., on day 1 of each 21- day treatment cycle) until disease progression, unacceptable ae, participant's decision to stop the treatment, or death or study cut-off whichever occurred first (maximum duration of exposure: 108 weeks)	Atezolizumab: 1200 mg iv infusion q3w_x000D_ isatuximab:10 mg/kg, iv infusion, once weekly for 3 weeks (i.e., on day 1, day 8 and day 15 of cycle 1) and then q3w (i.e., on day 1 of each 21- day treatment cycle)	Cancer and neoplasms	Neoplasm	Isatuximab	18 Years and older_x000D_ Participants must have a known diagnosis of either unresectable HCC, platinum-refractory recurrent/metastatic SCCHN, platinum-resistant/refractory EOC with evidence of measurable disease or recurrent GBM._x000D_ Greater than or equal to (>=)18 years of age._x000D_ For participants with HCC: Documentation of progressive disease (PD) during or after treatment with either sorafenib or lenvatinib, or intolerance to the therapy._x000D_ For participants with SCCHN: Received and failed up to 2 lines of prior systemic anti-cancer therapy with documentation of tumor recurrence or PD within 6 months of last platinum-based therapy in primary, recurrent, or metastatic setting._x000D_ For participants with EOC: Received up to 3 lines of prior platinum-containing therapy when the disease was platinum-sensitive, and the participants should not have received any systemic therapy for platinum-resistant/refractory disease. Specific to France only: Documentation of PD on or after 1 line of anti-cancer therapy for platinum resistant/refractory disease (unless participants are ineligible or intolerant to standard of care for platinum-resistant/refractory disease)._x000D_ For participants with GBM: Documentation of PD or first recurrence during or after temozolomide maintenance therapy for newly diagnosed GBM treated with 1st line radiotherapy plus concurrent temozolomide	43318	2022-05-11	Intravenous	756	25	2	8	NA	Treatment-induced ADA Positive	NA	NA	NA	NA	NA	NA	NA	NA	NA	NA	NA	Prospective	Not Randomized	Open Label	Parallel Assignment	1.Number of Participants With Dose Limiting Toxicities (DLTs) [ Time Frame: Cycle 1 (21 days) ]_x000D_ 2.Recommended Phase 2 Dose (RP2D) [ Time Frame: Cycle 1 (21 days) ]_x000D_ 3.Maximum Tolerated Dose (MTD) [ Time Frame: Cycle 1 (21 days) ]_x000D_ 4.Percentage of Participants With Overall Response (OR): For HCC/SCCHN/EOC Cohorts [ Time Frame: From randomization until disease progression, or death or study cut-off whichever occurred first (maximum duration of exposure: up to 108 weeks) ]_x000D_ 5.Probability of Participants With Progression Free Survival at 6 Months (PFS-6): GBM Cohort [ Time Frame: From randomization until 6 months after the last participant's first treatment in the GBM Cohort D-1 ]_x000D_ 6.Number of Participants With Treatment-emergent Adverse Events (TEAEs) and Serious Treatment-emergent Adverse Events (TESAEs) [ Time Frame: From Baseline up to 30 days after last study treatment administration (maximum duration of exposure: 106 weeks for Cohort A, 108 weeks for Cohort B, 61 weeks for Cohort C and 54 weeks for Cohort D-1) ]_x000D_ 7.Number of Participants With Hematological Abnormalities [ Time Frame: From Baseline up to 30 days after last study treatment administration (maximum duration of exposure: 106 weeks for Cohort A, 108 weeks for Cohort B, 61 weeks for Cohort C and 54 weeks for Cohort D-1) ]_x000D_ 8.Number of Participants With Abnormal Electrolyte Parameters [ Time Frame: From Baseline up to 30 days after last study treatment administration (maximum duration of exposure: 106 weeks for Cohort A, 108 weeks for Cohort B, 61 weeks for Cohort C and 54 weeks for Cohort D-1) ]_x000D_ 9.Number of Participants With Renal Function Abnormalities [ Time Frame: From Baseline up to 30 days after last study treatment administration (maximum duration of exposure: 106 weeks for Cohort A, 108 weeks for Cohort B, 61 weeks for Cohort C and 54 weeks for Cohort D-1) ]_x000D_ 10.Number of Participants With Liver Abnormalities [ Time Frame: From Baseline up to 30 days after last study treatment administration (maximum duration of exposure: 106 weeks for Cohort A, 108 weeks for Cohort B, 61 weeks for Cohort C and 54 weeks for Cohort D-1) ]	PR_0048_Therapeutic Exposed_CT0575_A2	8	Treatment period	25	PR_0048_Therapeutic Exposed_CT0575	5.15464	97	Atezolizumab_Therapeutic Exposed	27.1117	14588	PR_0048_Therapeutic Exposed	27.1117	14588
TRUE	CT0575	Clinicaltrials.gov	NCT03637764	Atezolizumab	TECENTRIQ	PR_0048	CT0575_A3_003	3	Anti-Atezolizumab Antibodies	Therapeutic Exposed	Experimental: cohort c: eoc: isatuximab + atezolizumab	Treatment period	Participants with eoc received atezolizumab 1200 mg, q3w, iv infusion along with isatuximab 10 mg/kg, iv infusion, once weekly for 3 weeks (i.e., on day 1, day 8 and day 15 of cycle 1) and then q3w (i.e., on day 1 of each 21- day treatment cycle) until disease progression, unacceptable ae, participant's decision to stop the treatment, or death or study cut-off whichever occurred first (maximum duration of exposure: 61 weeks)	Atezolizumab: 1200 mg iv infusion q3w_x000D_ isatuximab: 10 mg/kg, iv infusion, once weekly for 3 weeks (i.e., on day 1, day 8 and day 15 of cycle 1) and then q3w (i.e., on day 1 of each 21- day treatment cycle)	Cancer and neoplasms	Neoplasm	Isatuximab	18 Years and older_x000D_ Participants must have a known diagnosis of either unresectable HCC, platinum-refractory recurrent/metastatic SCCHN, platinum-resistant/refractory EOC with evidence of measurable disease or recurrent GBM._x000D_ Greater than or equal to (>=)18 years of age._x000D_ For participants with HCC: Documentation of progressive disease (PD) during or after treatment with either sorafenib or lenvatinib, or intolerance to the therapy._x000D_ For participants with SCCHN: Received and failed up to 2 lines of prior systemic anti-cancer therapy with documentation of tumor recurrence or PD within 6 months of last platinum-based therapy in primary, recurrent, or metastatic setting._x000D_ For participants with EOC: Received up to 3 lines of prior platinum-containing therapy when the disease was platinum-sensitive, and the participants should not have received any systemic therapy for platinum-resistant/refractory disease. Specific to France only: Documentation of PD on or after 1 line of anti-cancer therapy for platinum resistant/refractory disease (unless participants are ineligible or intolerant to standard of care for platinum-resistant/refractory disease)._x000D_ For participants with GBM: Documentation of PD or first recurrence during or after temozolomide maintenance therapy for newly diagnosed GBM treated with 1st line radiotherapy plus concurrent temozolomide	43318	2022-05-11	Intravenous	427	17	1	5.88235	NA	Treatment-induced ADA Positive	NA	NA	NA	NA	NA	NA	NA	NA	NA	NA	NA	Prospective	Not Randomized	Open Label	Parallel Assignment	1.Number of Participants With Dose Limiting Toxicities (DLTs) [ Time Frame: Cycle 1 (21 days) ]_x000D_ 2.Recommended Phase 2 Dose (RP2D) [ Time Frame: Cycle 1 (21 days) ]_x000D_ 3.Maximum Tolerated Dose (MTD) [ Time Frame: Cycle 1 (21 days) ]_x000D_ 4.Percentage of Participants With Overall Response (OR): For HCC/SCCHN/EOC Cohorts [ Time Frame: From randomization until disease progression, or death or study cut-off whichever occurred first (maximum duration of exposure: up to 108 weeks) ]_x000D_ 5.Probability of Participants With Progression Free Survival at 6 Months (PFS-6): GBM Cohort [ Time Frame: From randomization until 6 months after the last participant's first treatment in the GBM Cohort D-1 ]_x000D_ 6.Number of Participants With Treatment-emergent Adverse Events (TEAEs) and Serious Treatment-emergent Adverse Events (TESAEs) [ Time Frame: From Baseline up to 30 days after last study treatment administration (maximum duration of exposure: 106 weeks for Cohort A, 108 weeks for Cohort B, 61 weeks for Cohort C and 54 weeks for Cohort D-1) ]_x000D_ 7.Number of Participants With Hematological Abnormalities [ Time Frame: From Baseline up to 30 days after last study treatment administration (maximum duration of exposure: 106 weeks for Cohort A, 108 weeks for Cohort B, 61 weeks for Cohort C and 54 weeks for Cohort D-1) ]_x000D_ 8.Number of Participants With Abnormal Electrolyte Parameters [ Time Frame: From Baseline up to 30 days after last study treatment administration (maximum duration of exposure: 106 weeks for Cohort A, 108 weeks for Cohort B, 61 weeks for Cohort C and 54 weeks for Cohort D-1) ]_x000D_ 9.Number of Participants With Renal Function Abnormalities [ Time Frame: From Baseline up to 30 days after last study treatment administration (maximum duration of exposure: 106 weeks for Cohort A, 108 weeks for Cohort B, 61 weeks for Cohort C and 54 weeks for Cohort D-1) ]_x000D_ 10.Number of Participants With Liver Abnormalities [ Time Frame: From Baseline up to 30 days after last study treatment administration (maximum duration of exposure: 106 weeks for Cohort A, 108 weeks for Cohort B, 61 weeks for Cohort C and 54 weeks for Cohort D-1) ]	PR_0048_Therapeutic Exposed_CT0575_A3	5.88235	Treatment period	17	PR_0048_Therapeutic Exposed_CT0575	5.15464	97	Atezolizumab_Therapeutic Exposed	27.1117	14588	PR_0048_Therapeutic Exposed	27.1117	14588
TRUE	CT0575	Clinicaltrials.gov	NCT03637764	Atezolizumab	TECENTRIQ	PR_0048	CT0575_A4_003	4	Anti-Atezolizumab Antibodies	Therapeutic Exposed	Experimental: cohort d-1: gbm: isatuximab + atezolizumab	Treatment period	Participants with gbm received atezolizumab 1200 mg, q3w, iv infusion along with isatuximab 10 mg/kg, iv infusion, once weekly for 3 weeks (i.e., on day 1, day 8 and day 15 of cycle 1) and then q3w (i.e., on day 1 of each 21- day treatment cycle) until disease progression, unacceptable ae, participant's decision to stop the treatment, or death or study cut-off whichever occurred first (maximum duration of exposure: 54 weeks)	Atezolizumab: 1200 mg iv infusion q3w_x000D_ isatuximab: 10 mg/kg, iv infusion, once weekly for 3 weeks (i.e., on day 1, day 8 and day 15 of cycle 1) and then q3w (i.e., on day 1 of each 21- day treatment cycle)	Cancer and neoplasms	Neoplasm	Isatuximab	18 Years and older_x000D_ Participants must have a known diagnosis of either unresectable HCC, platinum-refractory recurrent/metastatic SCCHN, platinum-resistant/refractory EOC with evidence of measurable disease or recurrent GBM._x000D_ Greater than or equal to (>=)18 years of age._x000D_ For participants with HCC: Documentation of progressive disease (PD) during or after treatment with either sorafenib or lenvatinib, or intolerance to the therapy._x000D_ For participants with SCCHN: Received and failed up to 2 lines of prior systemic anti-cancer therapy with documentation of tumor recurrence or PD within 6 months of last platinum-based therapy in primary, recurrent, or metastatic setting._x000D_ For participants with EOC: Received up to 3 lines of prior platinum-containing therapy when the disease was platinum-sensitive, and the participants should not have received any systemic therapy for platinum-resistant/refractory disease. Specific to France only: Documentation of PD on or after 1 line of anti-cancer therapy for platinum resistant/refractory disease (unless participants are ineligible or intolerant to standard of care for platinum-resistant/refractory disease)._x000D_ For participants with GBM: Documentation of PD or first recurrence during or after temozolomide maintenance therapy for newly diagnosed GBM treated with 1st line radiotherapy plus concurrent temozolomide	43318	2022-05-11	Intravenous	378	30	0	0	NA	Treatment-induced ADA Positive	NA	NA	NA	NA	NA	NA	NA	NA	NA	NA	NA	Prospective	Not Randomized	Open Label	Parallel Assignment	1.Number of Participants With Dose Limiting Toxicities (DLTs) [ Time Frame: Cycle 1 (21 days) ]_x000D_ 2.Recommended Phase 2 Dose (RP2D) [ Time Frame: Cycle 1 (21 days) ]_x000D_ 3.Maximum Tolerated Dose (MTD) [ Time Frame: Cycle 1 (21 days) ]_x000D_ 4.Percentage of Participants With Overall Response (OR): For HCC/SCCHN/EOC Cohorts [ Time Frame: From randomization until disease progression, or death or study cut-off whichever occurred first (maximum duration of exposure: up to 108 weeks) ]_x000D_ 5.Probability of Participants With Progression Free Survival at 6 Months (PFS-6): GBM Cohort [ Time Frame: From randomization until 6 months after the last participant's first treatment in the GBM Cohort D-1 ]_x000D_ 6.Number of Participants With Treatment-emergent Adverse Events (TEAEs) and Serious Treatment-emergent Adverse Events (TESAEs) [ Time Frame: From Baseline up to 30 days after last study treatment administration (maximum duration of exposure: 106 weeks for Cohort A, 108 weeks for Cohort B, 61 weeks for Cohort C and 54 weeks for Cohort D-1) ]_x000D_ 7.Number of Participants With Hematological Abnormalities [ Time Frame: From Baseline up to 30 days after last study treatment administration (maximum duration of exposure: 106 weeks for Cohort A, 108 weeks for Cohort B, 61 weeks for Cohort C and 54 weeks for Cohort D-1) ]_x000D_ 8.Number of Participants With Abnormal Electrolyte Parameters [ Time Frame: From Baseline up to 30 days after last study treatment administration (maximum duration of exposure: 106 weeks for Cohort A, 108 weeks for Cohort B, 61 weeks for Cohort C and 54 weeks for Cohort D-1) ]_x000D_ 9.Number of Participants With Renal Function Abnormalities [ Time Frame: From Baseline up to 30 days after last study treatment administration (maximum duration of exposure: 106 weeks for Cohort A, 108 weeks for Cohort B, 61 weeks for Cohort C and 54 weeks for Cohort D-1) ]_x000D_ 10.Number of Participants With Liver Abnormalities [ Time Frame: From Baseline up to 30 days after last study treatment administration (maximum duration of exposure: 106 weeks for Cohort A, 108 weeks for Cohort B, 61 weeks for Cohort C and 54 weeks for Cohort D-1) ]	PR_0048_Therapeutic Exposed_CT0575_A4	0	Treatment period	30	PR_0048_Therapeutic Exposed_CT0575	5.15464	97	Atezolizumab_Therapeutic Exposed	27.1117	14588	PR_0048_Therapeutic Exposed	27.1117	14588
FALSE	CT0576	Clinicaltrials.gov	NCT03642132	Avelumab	BAVENCIO	PR_0052	CT0576_A1_001	1	Anti-Avelumab Antibodies	Therapeutic Exposed	Experimental: chemotherapy+avelumab+talazoparib	Treatment period	In chemotherapy period, participants received paclitaxel 175 mg/m^2 intravenously(iv) over 3 hours followed by carboplatin area under the concentration (auc) 5 or 6 iv over 15-60 minutes on days 1 of each 3-week cycle for 6 cycles along with avelumab 800 mg administered iv on day 1 of each 3-week cycle for 6 cycles._x000D_ in maintenance period, participants received avelumab 800 mg administered iv on days 1, 15 and 29 of each 6-week cycle in combination with talazoparib 0.75 mg self-administered orally once per day._x000D_ a cycle was defined as 3 weeks (21 days) in the chemotherapy period and 6 weeks (42 days) in the maintenance period, respectively	Paclitaxel 175 mg/m^2 iv over 3 hours_x000D_ carboplatin auc 5 or 6 iv over 15-60 minutes on days 1 of each 3-week cycle for 6 cycles_x000D_ avelumab 800 mg iv on day 1 of each 3-week cycle for 6 cycles._x000D_ in maintenance period: avelumab 800 mg iv on days 1, 15 and 29 of each 6-week cycle_x000D_ talazoparib 0.75 mg oral qd	Cancer and neoplasms	Ovarian Cancer	None	Histologically confirmed Stage III IV epithelial ovarian, fallopian tube, or primary peritoneal cancer including carcinosarcoma with high-grade serous component._x000D_ Patients must be candidates for bevacizumab in combination with platinum based chemotherapy and previously untreated._x000D_ Must have completed a primary surgical debulking procedure, or be candidates for neoadjuvant chemotherapy with planned interval debulking surgery._x000D_ Patients who completed primary debulking must have had incompletely resected disease that is macroscopically/grossly visible and at least with lesions >1 mm and be randomized at a maximum of 8 weeks after surgery._x000D_ For patients who are candidates for neoadjuvant chemotherapy, the diagnoses must have been confirmed by:_x000D_ Core tissue (not fine-needle aspiration) biopsy is required for diagnosis._x000D_ Stage IIIC-IV documented via imaging or surgery (without attempt at cytoreduction)._x000D_ Serum CA-125/CEA ratio >25. If the serum CA-125/CEA ratio is <25, then workup should be negative for the presence of a primary gastrointestinal or breast malignancy (<6 weeks before start of neoadjuvant treatment)._x000D_ Randomization must occur within 8 weeks after diagnosis._x000D_ Availability of an archival FFPE tumor tissue block or a minimum of 25 slides, together with an accompanying original H&E slide. If archived FFPE tissue is not available, a de novo (ie, fresh) tumor sample must be obtained in accordance with local institutional practice for tumor biopsies. Tumor tissue must contain 40% or greater tumor nuclei per central laboratory assessment._x000D_ ECOG performance status 0-1_x000D_ Age >=18 years (or >=20 years in Japan)._x000D_ Adequate bone marrow, hepatic, and renal function and blood coagulation	43300	2021-12-22	Intravenous	1277	29	12	41.4	NA	Predose Anti-drug antibodies (ADA) samples were collected within 2 hours prior to avelumab dosing and drawn from the contralateral arm of the avelumab infusion	NA	NA	NA	NA	NA	NA	NA	NA	Drug Hypersensitivity (Frequency Threshold 5%): 0_x000D_ Hypersensitivity (Frequency Threshold 5%): 0	NA	NA	Prospective	Randomized	Open Label	Active controls	Progression-free Survival (Participants With Newly Diagnosed Advanced Ovarian Cancer With Defects in DDR+ï¼‰ [ Time Frame: At screening, 9 and 18 weeks after date of randomization, then every 12 weeks thereafter until PD by Blinded Independent Central Review (BICR) regardless of initiation of new anti-cancer therapy ]	PR_0052_Therapeutic Exposed_CT0576_A1	41.4	Treatment period	29	PR_0052_Therapeutic Exposed_CT0576	41.4	29	Avelumab_Therapeutic Exposed	9.04404	9912	PR_0052_Therapeutic Exposed	9.04404	9912
TRUE	CT0577	Clinicaltrials.gov	NCT03693612	Tremelimumab	IMJUDO	PR_0401	CT0577_A1_001	1	Anti-Tremelimumab Antibodies	Therapeutic Exposed	Part 1: feladilimab (gsk3359609) 8 mg + tremelimumab 75 mg	Treatment period-week 1	In part 1, participants with advanced, selected solid tumors were enrolled. participants were administered 8 milligram (mg) feladilimab first as a 30-minute intravenous (iv) infusion once every 3 weeks (q3w) in combination with 75 mg tremelimumab as an iv infusion over 60 minutes beginning at least 1 hour and no more than 2 hours once q3w for 6 doses followed by once every 12 weeks (q12w)	Feladilimab: 8 mg 30 min iv infusion q3w_x000D_ tremelimumab: 75 mg iv infusion over 60 minutes beginning at least 1 hour and no more than 2 hours once q3w for 6 doses followed by q12w	Cancer and neoplasms	Neoplasms	Feladilimab	Capable of giving signed informed consent/assent which includes compliance with the requirements and restrictions listed in the informed consent form (ICF) and protocol._x000D_ Male or female, aged 18 years or older_x000D_ Body weight >=30 kilograms (kg)._x000D_ Histological or cytological documentation of an invasive malignancy that was diagnosed as locally advanced/metastatic or relapsed/refractory and is of one of the following tumor types: a) Part 1: cutaneous melanoma; HNSCC (oral cavity, larynx, oropharynx, hypopharynx, nasal cavity/paranasal sinuses); non-small cell lung cancer (squamous and non-squamous); urothelial carcinoma of the upper and lower urinary tract; clear cell renal carcinoma; castrate resistant prostate adenocarcinoma. b) Part 2: HNSCC (oral cavity, larynx, pharynx, paranasal sinuses)._x000D_ Part 1 only: Disease that has progressed after standard therapy for the specific tumor type, or for which standard therapy has proven to be ineffective, intolerable, or is considered inappropriate, or if no further standard therapy exists, or where standard therapy is refused. May be anti-PD-1/anti-PD-L1 experienced or naive._x000D_ Part 2 only: Disease that has progressed after receiving platinum-based chemotherapy (unless medically contraindicated or discontinued due to toxicity) and anti-PD-1/anti-PD-L1 therapy (in combination or as separate lines of therapy in either sequence)._x000D_ Measurable disease per RECIST version 1.1 guidelines. Palpable lesions that are not measurable by radiographic or photographic evaluations may not be utilized as the only measurable lesion. Any measurable lesion biopsied at Screening cannot be followed as a target/index lesion unless agreed upon by GlaxoSmithKline (GSK)._x000D_ Eastern Cooperative Oncology Group (ECOG) Performance Status (PS) score of 0 or 1._x000D_ Adequate organ function._x000D_ A female subject is eligible to participate if she is not pregnant, not breastfeeding, and at least one of the following conditions apply: a) Not a woman of childbearing potential (WOCBP); or, b) A WOCBP who agrees to follow the contraceptive while receiving study intervention and for at least 180 days after the last dose of study intervention._x000D_ A male subject must agree to use a highly effective contraception while receiving study intervention and for at least 180 days after the last dose of study intervention and refrain from donating sperm during this period._x000D_ Agree to collection of tumor tissue: a) Part 1 and Part 2: Archival tumor tissue collected any time from the initial diagnosis of invasive malignancy; a fresh tumor biopsy will be required if archival specimen is unavailable prior to first dose. b) Part 1 pharmacokinetic/pharmacodynamic cohort(s): Archival tissue as noted in point (a) above. Paired tumor biopsies: tumor tissue collected any time after completion of dosing of the last therapy and prior to first dose and an on-treatment biopsy. c) Part 2: A minimum of 15 subjects from each arm will be required to provide paired tumor biopsies (in addition to the archival tissues as noted in point (a) above): tumor tissue collected any time after completion of dosing of the last therapy and prior to first dose and an on-treatment biopsy	43430	2021-09-16	Intravenous	7	1	0	0	NA	NA	NA	NA	NA	NA	NA	NA	NA	NA	NA	NA	NA	Prospective	Randomized	Open Label	Active controls	1. Number of Participants With Dose Limiting Toxicities (DLTs)-Part 1 [ Time Frame: Up to 28 days ]_x000D_ 2. Number of Participants With DLTs According to Severity-Part 1 [ Time Frame: Up to 28 days ]_x000D_ 3. Number of Participants With Adverse Events (AEs), Serious Adverse Events (SAEs) and Adverse Events of Special Interest (AESI)-Part 1 [ Time Frame: Up to 4 years ]_x000D_ 4. Number of Participant With AE/SAE/DLTs Leading to Dose Modifications/Delays/Withdrawals-Part 1 [ Time Frame: Up to 4 years ]_x000D_ 5. Number of Participants With AEs, SAEs, AESIs According to Severity - Part 1 [ Time Frame: Up to 4 years ]_x000D_ 6. Number of Participants With Severe- AEs/SAEs/DLTs Leading to Dose Modifications/Delays/Withdrawals-Part 1 [ Time Frame: Up to 4 years ]_x000D_ 7. Change From Baseline in Systolic Blood Pressure (SBP) and Diastolic Blood Pressure (DBP)-Part 1 [ Time Frame: Baseline (Day 1) and Week 4 ]_x000D_ 8. Change From Baseline in Temperature-Part 1 [ Time Frame: Baseline (Day 1) and Week 4 ]_x000D_ 9. Change From Baseline in Pulse Rate-Part 1 [ Time Frame: Baseline (Day 1) and Week 4 ]_x000D_ 10. Change From Baseline in Respiratory Rate-Part 1 [ Time Frame: Baseline (Day 1) and Week 4 ]_x000D_ 11. Change From Baseline in Oxygen Saturation-Part 1 [ Time Frame: Baseline (Day 1) and Week 4 ]_x000D_ 12. Number of Participants With Electrocardiogram (ECG) Findings [ Time Frame: Baseline (Pre dose, Day 1) and up to 4 Years ]_x000D_ 13. Change From Baseline in Neutrophil, Lymphocyte, Monocyte, Eosinophil, Basophil and Platelet Count-Part 1 [ Time Frame: Baseline (Day 1) and Week 4 ]_x000D_ 14. Change From Baseline in Hemoglobin Level-Part 1 [ Time Frame: Baseline (Day 1) and Week 4 ]_x000D_ 15. Change From Baseline in Hematocrit Level-Part 1 [ Time Frame: Baseline (Day 1) and Week 4 ]_x000D_ 16. Change From Baseline in Erythrocytes Count-Part 1 [ Time Frame: Baseline (Day 1) and Week 4 ]_x000D_ 17. Change From Baseline in Albumin and Total Protein Levels-Part 1 [ Time Frame: Baseline (Day 1) and Week 4 ]_x000D_ 18. Change From Baseline in Creatinine and Bilirubin Levels-Part 1 [ Time Frame: Baseline (Day 1) and Week 4 ]_x000D_ 19. Change From Baseline in Alanine Aminotransferase (ALT), Aspartate Aminotransferase (AST), Alkaline Phosphatase (ALP), Lactate Dehydrogenase (LDH) Levels-Part 1 [ Time Frame: Baseline (Day 1) and Week 4 ]_x000D_ 20. Change From Baseline in Amylase and Lipase Levels-Part 1 [ Time Frame: Baseline (Day 1) and week 4 ]_x000D_ 21. Change From Baseline in Urea, Glucose, Potassium, Sodium and Calcium Levels-Part 1 [ Time Frame: Baseline (Day 1) and Week 4 ]_x000D_ 22. Change From Baseline in Specific Gravity of Urine-Part 1 [ Time Frame: Baseline (Day 1) and Week 4 ]_x000D_ 23. Change From Baseline in Potential of Hydrogen (pH) of Urine-Part 1 [ Time Frame: Baseline (Day 1) and Week 4 ]_x000D_ 24. Number of Participants With Abnormal Urinalysis Parameters-Part 1 [ Time Frame: Week 4 ]_x000D_ 25. Change From Baseline in Thyroid Stimulating Hormone (TSH) or Thyrotropin-Part 1 [ Time Frame: Baseline (Day 1) and Week 4 ]_x000D_ 26. Change From Baseline in Free Triiodothyronine (T3)-Part 1 [ Time Frame: Baseline (Day 1) and Week 4 ]_x000D_ 27. Change From Baseline in Free Thyroxine (T4)-Part 1 [ Time Frame: Baseline (Day 1) and Week 4 ]_x000D_ 28. Overall Survival-Part 2 [ Time Frame: Up to 4 years ]	PR_0401_Therapeutic Exposed_CT0577_A1	0	Treatment period-week 1	1	PR_0401_Therapeutic Exposed_CT0577	11.976	25	Tremelimumab_Therapeutic Exposed	10.6191	2403	PR_0401_Therapeutic Exposed	10.6191	2403
TRUE	CT0577	Clinicaltrials.gov	NCT03693612	Tremelimumab	IMJUDO	PR_0401	CT0577_A2_001	2	Anti-Tremelimumab Antibodies	Therapeutic Exposed	Part 1: feladilimab 24 mg + tremelimumab 75 mg	Treatment period-week 1	In part 1, participants with advanced, selected solid tumors were enrolled. participants were administered 24 mg feladilimab first as a 30-minute iv infusion once q3w in combination with 75 mg tremelimumab as an iv infusion over 60 minutes beginning at least 1 hour and no more than 2 hours once q3w for 6 doses followed by once q12w	Feladilimab: 24 mg 30 min iv infusion q3w_x000D_ tremelimumab: 75 mg iv infusion over 60 minutes beginning at least 1 hour and no more than 2 hours once q3w for 6 doses followed by q12w	Cancer and neoplasms	Neoplasms	Feladilimab	Capable of giving signed informed consent/assent which includes compliance with the requirements and restrictions listed in the informed consent form (ICF) and protocol._x000D_ Male or female, aged 18 years or older_x000D_ Body weight >=30 kilograms (kg)._x000D_ Histological or cytological documentation of an invasive malignancy that was diagnosed as locally advanced/metastatic or relapsed/refractory and is of one of the following tumor types: a) Part 1: cutaneous melanoma; HNSCC (oral cavity, larynx, oropharynx, hypopharynx, nasal cavity/paranasal sinuses); non-small cell lung cancer (squamous and non-squamous); urothelial carcinoma of the upper and lower urinary tract; clear cell renal carcinoma; castrate resistant prostate adenocarcinoma. b) Part 2: HNSCC (oral cavity, larynx, pharynx, paranasal sinuses)._x000D_ Part 1 only: Disease that has progressed after standard therapy for the specific tumor type, or for which standard therapy has proven to be ineffective, intolerable, or is considered inappropriate, or if no further standard therapy exists, or where standard therapy is refused. May be anti-PD-1/anti-PD-L1 experienced or naive._x000D_ Part 2 only: Disease that has progressed after receiving platinum-based chemotherapy (unless medically contraindicated or discontinued due to toxicity) and anti-PD-1/anti-PD-L1 therapy (in combination or as separate lines of therapy in either sequence)._x000D_ Measurable disease per RECIST version 1.1 guidelines. Palpable lesions that are not measurable by radiographic or photographic evaluations may not be utilized as the only measurable lesion. Any measurable lesion biopsied at Screening cannot be followed as a target/index lesion unless agreed upon by GlaxoSmithKline (GSK)._x000D_ Eastern Cooperative Oncology Group (ECOG) Performance Status (PS) score of 0 or 1._x000D_ Adequate organ function._x000D_ A female subject is eligible to participate if she is not pregnant, not breastfeeding, and at least one of the following conditions apply: a) Not a woman of childbearing potential (WOCBP); or, b) A WOCBP who agrees to follow the contraceptive while receiving study intervention and for at least 180 days after the last dose of study intervention._x000D_ A male subject must agree to use a highly effective contraception while receiving study intervention and for at least 180 days after the last dose of study intervention and refrain from donating sperm during this period._x000D_ Agree to collection of tumor tissue: a) Part 1 and Part 2: Archival tumor tissue collected any time from the initial diagnosis of invasive malignancy; a fresh tumor biopsy will be required if archival specimen is unavailable prior to first dose. b) Part 1 pharmacokinetic/pharmacodynamic cohort(s): Archival tissue as noted in point (a) above. Paired tumor biopsies: tumor tissue collected any time after completion of dosing of the last therapy and prior to first dose and an on-treatment biopsy. c) Part 2: A minimum of 15 subjects from each arm will be required to provide paired tumor biopsies (in addition to the archival tissues as noted in point (a) above): tumor tissue collected any time after completion of dosing of the last therapy and prior to first dose and an on-treatment biopsy	43430	2021-09-16	Intravenous	7	1	0	0	NA	NA	NA	NA	NA	NA	NA	NA	NA	NA	NA	NA	NA	Prospective	Randomized	Open Label	Active controls	1. Number of Participants With Dose Limiting Toxicities (DLTs)-Part 1 [ Time Frame: Up to 28 days ]_x000D_ 2. Number of Participants With DLTs According to Severity-Part 1 [ Time Frame: Up to 28 days ]_x000D_ 3. Number of Participants With Adverse Events (AEs), Serious Adverse Events (SAEs) and Adverse Events of Special Interest (AESI)-Part 1 [ Time Frame: Up to 4 years ]_x000D_ 4. Number of Participant With AE/SAE/DLTs Leading to Dose Modifications/Delays/Withdrawals-Part 1 [ Time Frame: Up to 4 years ]_x000D_ 5. Number of Participants With AEs, SAEs, AESIs According to Severity - Part 1 [ Time Frame: Up to 4 years ]_x000D_ 6. Number of Participants With Severe- AEs/SAEs/DLTs Leading to Dose Modifications/Delays/Withdrawals-Part 1 [ Time Frame: Up to 4 years ]_x000D_ 7. Change From Baseline in Systolic Blood Pressure (SBP) and Diastolic Blood Pressure (DBP)-Part 1 [ Time Frame: Baseline (Day 1) and Week 4 ]_x000D_ 8. Change From Baseline in Temperature-Part 1 [ Time Frame: Baseline (Day 1) and Week 4 ]_x000D_ 9. Change From Baseline in Pulse Rate-Part 1 [ Time Frame: Baseline (Day 1) and Week 4 ]_x000D_ 10. Change From Baseline in Respiratory Rate-Part 1 [ Time Frame: Baseline (Day 1) and Week 4 ]_x000D_ 11. Change From Baseline in Oxygen Saturation-Part 1 [ Time Frame: Baseline (Day 1) and Week 4 ]_x000D_ 12. Number of Participants With Electrocardiogram (ECG) Findings [ Time Frame: Baseline (Pre dose, Day 1) and up to 4 Years ]_x000D_ 13. Change From Baseline in Neutrophil, Lymphocyte, Monocyte, Eosinophil, Basophil and Platelet Count-Part 1 [ Time Frame: Baseline (Day 1) and Week 4 ]_x000D_ 14. Change From Baseline in Hemoglobin Level-Part 1 [ Time Frame: Baseline (Day 1) and Week 4 ]_x000D_ 15. Change From Baseline in Hematocrit Level-Part 1 [ Time Frame: Baseline (Day 1) and Week 4 ]_x000D_ 16. Change From Baseline in Erythrocytes Count-Part 1 [ Time Frame: Baseline (Day 1) and Week 4 ]_x000D_ 17. Change From Baseline in Albumin and Total Protein Levels-Part 1 [ Time Frame: Baseline (Day 1) and Week 4 ]_x000D_ 18. Change From Baseline in Creatinine and Bilirubin Levels-Part 1 [ Time Frame: Baseline (Day 1) and Week 4 ]_x000D_ 19. Change From Baseline in Alanine Aminotransferase (ALT), Aspartate Aminotransferase (AST), Alkaline Phosphatase (ALP), Lactate Dehydrogenase (LDH) Levels-Part 1 [ Time Frame: Baseline (Day 1) and Week 4 ]_x000D_ 20. Change From Baseline in Amylase and Lipase Levels-Part 1 [ Time Frame: Baseline (Day 1) and week 4 ]_x000D_ 21. Change From Baseline in Urea, Glucose, Potassium, Sodium and Calcium Levels-Part 1 [ Time Frame: Baseline (Day 1) and Week 4 ]_x000D_ 22. Change From Baseline in Specific Gravity of Urine-Part 1 [ Time Frame: Baseline (Day 1) and Week 4 ]_x000D_ 23. Change From Baseline in Potential of Hydrogen (pH) of Urine-Part 1 [ Time Frame: Baseline (Day 1) and Week 4 ]_x000D_ 24. Number of Participants With Abnormal Urinalysis Parameters-Part 1 [ Time Frame: Week 4 ]_x000D_ 25. Change From Baseline in Thyroid Stimulating Hormone (TSH) or Thyrotropin-Part 1 [ Time Frame: Baseline (Day 1) and Week 4 ]_x000D_ 26. Change From Baseline in Free Triiodothyronine (T3)-Part 1 [ Time Frame: Baseline (Day 1) and Week 4 ]_x000D_ 27. Change From Baseline in Free Thyroxine (T4)-Part 1 [ Time Frame: Baseline (Day 1) and Week 4 ]_x000D_ 28. Overall Survival-Part 2 [ Time Frame: Up to 4 years ]	PR_0401_Therapeutic Exposed_CT0577_A2	0	Treatment period-week 1	1	PR_0401_Therapeutic Exposed_CT0577	11.976	25	Tremelimumab_Therapeutic Exposed	10.6191	2403	PR_0401_Therapeutic Exposed	10.6191	2403
TRUE	CT0577	Clinicaltrials.gov	NCT03693612	Tremelimumab	IMJUDO	PR_0401	CT0577_A3_001	3	Anti-Tremelimumab Antibodies	Therapeutic Exposed	Part 1: feladilimab 8 mg + tremelimumab 225 mg	Treatment period-week 1	In part 1, participants with advanced, selected solid tumors were enrolled. participants were administered 8 mg feladilimab first as a 30-minute iv infusion once q3w in combination with 225 mg tremelimumab as an iv infusion over 60 minutes beginning at least 1 hour and no more than 2 hours once q3w for 6 doses followed by once q12w	Feladilimab: 8 mg 30 min iv infusion q3w_x000D_ tremelimumab: 225 mg iv infusion over 60 minutes beginning at least 1 hour and no more than 2 hours once q3w for 6 doses followed by q12w	Cancer and neoplasms	Neoplasms	Feladilimab	Capable of giving signed informed consent/assent which includes compliance with the requirements and restrictions listed in the informed consent form (ICF) and protocol._x000D_ Male or female, aged 18 years or older_x000D_ Body weight >=30 kilograms (kg)._x000D_ Histological or cytological documentation of an invasive malignancy that was diagnosed as locally advanced/metastatic or relapsed/refractory and is of one of the following tumor types: a) Part 1: cutaneous melanoma; HNSCC (oral cavity, larynx, oropharynx, hypopharynx, nasal cavity/paranasal sinuses); non-small cell lung cancer (squamous and non-squamous); urothelial carcinoma of the upper and lower urinary tract; clear cell renal carcinoma; castrate resistant prostate adenocarcinoma. b) Part 2: HNSCC (oral cavity, larynx, pharynx, paranasal sinuses)._x000D_ Part 1 only: Disease that has progressed after standard therapy for the specific tumor type, or for which standard therapy has proven to be ineffective, intolerable, or is considered inappropriate, or if no further standard therapy exists, or where standard therapy is refused. May be anti-PD-1/anti-PD-L1 experienced or naive._x000D_ Part 2 only: Disease that has progressed after receiving platinum-based chemotherapy (unless medically contraindicated or discontinued due to toxicity) and anti-PD-1/anti-PD-L1 therapy (in combination or as separate lines of therapy in either sequence)._x000D_ Measurable disease per RECIST version 1.1 guidelines. Palpable lesions that are not measurable by radiographic or photographic evaluations may not be utilized as the only measurable lesion. Any measurable lesion biopsied at Screening cannot be followed as a target/index lesion unless agreed upon by GlaxoSmithKline (GSK)._x000D_ Eastern Cooperative Oncology Group (ECOG) Performance Status (PS) score of 0 or 1._x000D_ Adequate organ function._x000D_ A female subject is eligible to participate if she is not pregnant, not breastfeeding, and at least one of the following conditions apply: a) Not a woman of childbearing potential (WOCBP); or, b) A WOCBP who agrees to follow the contraceptive while receiving study intervention and for at least 180 days after the last dose of study intervention._x000D_ A male subject must agree to use a highly effective contraception while receiving study intervention and for at least 180 days after the last dose of study intervention and refrain from donating sperm during this period._x000D_ Agree to collection of tumor tissue: a) Part 1 and Part 2: Archival tumor tissue collected any time from the initial diagnosis of invasive malignancy; a fresh tumor biopsy will be required if archival specimen is unavailable prior to first dose. b) Part 1 pharmacokinetic/pharmacodynamic cohort(s): Archival tissue as noted in point (a) above. Paired tumor biopsies: tumor tissue collected any time after completion of dosing of the last therapy and prior to first dose and an on-treatment biopsy. c) Part 2: A minimum of 15 subjects from each arm will be required to provide paired tumor biopsies (in addition to the archival tissues as noted in point (a) above): tumor tissue collected any time after completion of dosing of the last therapy and prior to first dose and an on-treatment biopsy	43430	2021-09-16	Intravenous	7	5	0	0	NA	NA	NA	NA	NA	NA	NA	NA	NA	NA	NA	NA	NA	Prospective	Randomized	Open Label	Active controls	1. Number of Participants With Dose Limiting Toxicities (DLTs)-Part 1 [ Time Frame: Up to 28 days ]_x000D_ 2. Number of Participants With DLTs According to Severity-Part 1 [ Time Frame: Up to 28 days ]_x000D_ 3. Number of Participants With Adverse Events (AEs), Serious Adverse Events (SAEs) and Adverse Events of Special Interest (AESI)-Part 1 [ Time Frame: Up to 4 years ]_x000D_ 4. Number of Participant With AE/SAE/DLTs Leading to Dose Modifications/Delays/Withdrawals-Part 1 [ Time Frame: Up to 4 years ]_x000D_ 5. Number of Participants With AEs, SAEs, AESIs According to Severity - Part 1 [ Time Frame: Up to 4 years ]_x000D_ 6. Number of Participants With Severe- AEs/SAEs/DLTs Leading to Dose Modifications/Delays/Withdrawals-Part 1 [ Time Frame: Up to 4 years ]_x000D_ 7. Change From Baseline in Systolic Blood Pressure (SBP) and Diastolic Blood Pressure (DBP)-Part 1 [ Time Frame: Baseline (Day 1) and Week 4 ]_x000D_ 8. Change From Baseline in Temperature-Part 1 [ Time Frame: Baseline (Day 1) and Week 4 ]_x000D_ 9. Change From Baseline in Pulse Rate-Part 1 [ Time Frame: Baseline (Day 1) and Week 4 ]_x000D_ 10. Change From Baseline in Respiratory Rate-Part 1 [ Time Frame: Baseline (Day 1) and Week 4 ]_x000D_ 11. Change From Baseline in Oxygen Saturation-Part 1 [ Time Frame: Baseline (Day 1) and Week 4 ]_x000D_ 12. Number of Participants With Electrocardiogram (ECG) Findings [ Time Frame: Baseline (Pre dose, Day 1) and up to 4 Years ]_x000D_ 13. Change From Baseline in Neutrophil, Lymphocyte, Monocyte, Eosinophil, Basophil and Platelet Count-Part 1 [ Time Frame: Baseline (Day 1) and Week 4 ]_x000D_ 14. Change From Baseline in Hemoglobin Level-Part 1 [ Time Frame: Baseline (Day 1) and Week 4 ]_x000D_ 15. Change From Baseline in Hematocrit Level-Part 1 [ Time Frame: Baseline (Day 1) and Week 4 ]_x000D_ 16. Change From Baseline in Erythrocytes Count-Part 1 [ Time Frame: Baseline (Day 1) and Week 4 ]_x000D_ 17. Change From Baseline in Albumin and Total Protein Levels-Part 1 [ Time Frame: Baseline (Day 1) and Week 4 ]_x000D_ 18. Change From Baseline in Creatinine and Bilirubin Levels-Part 1 [ Time Frame: Baseline (Day 1) and Week 4 ]_x000D_ 19. Change From Baseline in Alanine Aminotransferase (ALT), Aspartate Aminotransferase (AST), Alkaline Phosphatase (ALP), Lactate Dehydrogenase (LDH) Levels-Part 1 [ Time Frame: Baseline (Day 1) and Week 4 ]_x000D_ 20. Change From Baseline in Amylase and Lipase Levels-Part 1 [ Time Frame: Baseline (Day 1) and week 4 ]_x000D_ 21. Change From Baseline in Urea, Glucose, Potassium, Sodium and Calcium Levels-Part 1 [ Time Frame: Baseline (Day 1) and Week 4 ]_x000D_ 22. Change From Baseline in Specific Gravity of Urine-Part 1 [ Time Frame: Baseline (Day 1) and Week 4 ]_x000D_ 23. Change From Baseline in Potential of Hydrogen (pH) of Urine-Part 1 [ Time Frame: Baseline (Day 1) and Week 4 ]_x000D_ 24. Number of Participants With Abnormal Urinalysis Parameters-Part 1 [ Time Frame: Week 4 ]_x000D_ 25. Change From Baseline in Thyroid Stimulating Hormone (TSH) or Thyrotropin-Part 1 [ Time Frame: Baseline (Day 1) and Week 4 ]_x000D_ 26. Change From Baseline in Free Triiodothyronine (T3)-Part 1 [ Time Frame: Baseline (Day 1) and Week 4 ]_x000D_ 27. Change From Baseline in Free Thyroxine (T4)-Part 1 [ Time Frame: Baseline (Day 1) and Week 4 ]_x000D_ 28. Overall Survival-Part 2 [ Time Frame: Up to 4 years ]	PR_0401_Therapeutic Exposed_CT0577_A3	0	Treatment period-week 1	5	PR_0401_Therapeutic Exposed_CT0577	11.976	25	Tremelimumab_Therapeutic Exposed	10.6191	2403	PR_0401_Therapeutic Exposed	10.6191	2403
TRUE	CT0577	Clinicaltrials.gov	NCT03693612	Tremelimumab	IMJUDO	PR_0401	CT0577_A4_001	4	Anti-Tremelimumab Antibodies	Therapeutic Exposed	Part 1: feladilimab 80 mg + tremelimumab 75 mg	Treatment period-week 1	In part 1, participants with advanced, selected solid tumors were enrolled. participants were administered 80 mg feladilimab first as a 30-minute iv infusion once q3w in combination with 75 mg tremelimumab as an iv infusion over 60 minutes beginning at least 1 hour and no more than 2 hours once q3w for 6 doses followed by once q12w	Feladilimab: 80 mg 30 min iv infusion q3w_x000D_ tremelimumab: 75 mg iv infusion over 60 minutes beginning at least 1 hour and no more than 2 hours once q3w for 6 doses followed by q12w	Cancer and neoplasms	Neoplasms	Feladilimab	Capable of giving signed informed consent/assent which includes compliance with the requirements and restrictions listed in the informed consent form (ICF) and protocol._x000D_ Male or female, aged 18 years or older_x000D_ Body weight >=30 kilograms (kg)._x000D_ Histological or cytological documentation of an invasive malignancy that was diagnosed as locally advanced/metastatic or relapsed/refractory and is of one of the following tumor types: a) Part 1: cutaneous melanoma; HNSCC (oral cavity, larynx, oropharynx, hypopharynx, nasal cavity/paranasal sinuses); non-small cell lung cancer (squamous and non-squamous); urothelial carcinoma of the upper and lower urinary tract; clear cell renal carcinoma; castrate resistant prostate adenocarcinoma. b) Part 2: HNSCC (oral cavity, larynx, pharynx, paranasal sinuses)._x000D_ Part 1 only: Disease that has progressed after standard therapy for the specific tumor type, or for which standard therapy has proven to be ineffective, intolerable, or is considered inappropriate, or if no further standard therapy exists, or where standard therapy is refused. May be anti-PD-1/anti-PD-L1 experienced or naive._x000D_ Part 2 only: Disease that has progressed after receiving platinum-based chemotherapy (unless medically contraindicated or discontinued due to toxicity) and anti-PD-1/anti-PD-L1 therapy (in combination or as separate lines of therapy in either sequence)._x000D_ Measurable disease per RECIST version 1.1 guidelines. Palpable lesions that are not measurable by radiographic or photographic evaluations may not be utilized as the only measurable lesion. Any measurable lesion biopsied at Screening cannot be followed as a target/index lesion unless agreed upon by GlaxoSmithKline (GSK)._x000D_ Eastern Cooperative Oncology Group (ECOG) Performance Status (PS) score of 0 or 1._x000D_ Adequate organ function._x000D_ A female subject is eligible to participate if she is not pregnant, not breastfeeding, and at least one of the following conditions apply: a) Not a woman of childbearing potential (WOCBP); or, b) A WOCBP who agrees to follow the contraceptive while receiving study intervention and for at least 180 days after the last dose of study intervention._x000D_ A male subject must agree to use a highly effective contraception while receiving study intervention and for at least 180 days after the last dose of study intervention and refrain from donating sperm during this period._x000D_ Agree to collection of tumor tissue: a) Part 1 and Part 2: Archival tumor tissue collected any time from the initial diagnosis of invasive malignancy; a fresh tumor biopsy will be required if archival specimen is unavailable prior to first dose. b) Part 1 pharmacokinetic/pharmacodynamic cohort(s): Archival tissue as noted in point (a) above. Paired tumor biopsies: tumor tissue collected any time after completion of dosing of the last therapy and prior to first dose and an on-treatment biopsy. c) Part 2: A minimum of 15 subjects from each arm will be required to provide paired tumor biopsies (in addition to the archival tissues as noted in point (a) above): tumor tissue collected any time after completion of dosing of the last therapy and prior to first dose and an on-treatment biopsy	43430	2021-09-16	Intravenous	7	2	0	0	NA	NA	NA	NA	NA	NA	NA	NA	NA	NA	NA	NA	NA	Prospective	Randomized	Open Label	Active controls	1. Number of Participants With Dose Limiting Toxicities (DLTs)-Part 1 [ Time Frame: Up to 28 days ]_x000D_ 2. Number of Participants With DLTs According to Severity-Part 1 [ Time Frame: Up to 28 days ]_x000D_ 3. Number of Participants With Adverse Events (AEs), Serious Adverse Events (SAEs) and Adverse Events of Special Interest (AESI)-Part 1 [ Time Frame: Up to 4 years ]_x000D_ 4. Number of Participant With AE/SAE/DLTs Leading to Dose Modifications/Delays/Withdrawals-Part 1 [ Time Frame: Up to 4 years ]_x000D_ 5. Number of Participants With AEs, SAEs, AESIs According to Severity - Part 1 [ Time Frame: Up to 4 years ]_x000D_ 6. Number of Participants With Severe- AEs/SAEs/DLTs Leading to Dose Modifications/Delays/Withdrawals-Part 1 [ Time Frame: Up to 4 years ]_x000D_ 7. Change From Baseline in Systolic Blood Pressure (SBP) and Diastolic Blood Pressure (DBP)-Part 1 [ Time Frame: Baseline (Day 1) and Week 4 ]_x000D_ 8. Change From Baseline in Temperature-Part 1 [ Time Frame: Baseline (Day 1) and Week 4 ]_x000D_ 9. Change From Baseline in Pulse Rate-Part 1 [ Time Frame: Baseline (Day 1) and Week 4 ]_x000D_ 10. Change From Baseline in Respiratory Rate-Part 1 [ Time Frame: Baseline (Day 1) and Week 4 ]_x000D_ 11. Change From Baseline in Oxygen Saturation-Part 1 [ Time Frame: Baseline (Day 1) and Week 4 ]_x000D_ 12. Number of Participants With Electrocardiogram (ECG) Findings [ Time Frame: Baseline (Pre dose, Day 1) and up to 4 Years ]_x000D_ 13. Change From Baseline in Neutrophil, Lymphocyte, Monocyte, Eosinophil, Basophil and Platelet Count-Part 1 [ Time Frame: Baseline (Day 1) and Week 4 ]_x000D_ 14. Change From Baseline in Hemoglobin Level-Part 1 [ Time Frame: Baseline (Day 1) and Week 4 ]_x000D_ 15. Change From Baseline in Hematocrit Level-Part 1 [ Time Frame: Baseline (Day 1) and Week 4 ]_x000D_ 16. Change From Baseline in Erythrocytes Count-Part 1 [ Time Frame: Baseline (Day 1) and Week 4 ]_x000D_ 17. Change From Baseline in Albumin and Total Protein Levels-Part 1 [ Time Frame: Baseline (Day 1) and Week 4 ]_x000D_ 18. Change From Baseline in Creatinine and Bilirubin Levels-Part 1 [ Time Frame: Baseline (Day 1) and Week 4 ]_x000D_ 19. Change From Baseline in Alanine Aminotransferase (ALT), Aspartate Aminotransferase (AST), Alkaline Phosphatase (ALP), Lactate Dehydrogenase (LDH) Levels-Part 1 [ Time Frame: Baseline (Day 1) and Week 4 ]_x000D_ 20. Change From Baseline in Amylase and Lipase Levels-Part 1 [ Time Frame: Baseline (Day 1) and week 4 ]_x000D_ 21. Change From Baseline in Urea, Glucose, Potassium, Sodium and Calcium Levels-Part 1 [ Time Frame: Baseline (Day 1) and Week 4 ]_x000D_ 22. Change From Baseline in Specific Gravity of Urine-Part 1 [ Time Frame: Baseline (Day 1) and Week 4 ]_x000D_ 23. Change From Baseline in Potential of Hydrogen (pH) of Urine-Part 1 [ Time Frame: Baseline (Day 1) and Week 4 ]_x000D_ 24. Number of Participants With Abnormal Urinalysis Parameters-Part 1 [ Time Frame: Week 4 ]_x000D_ 25. Change From Baseline in Thyroid Stimulating Hormone (TSH) or Thyrotropin-Part 1 [ Time Frame: Baseline (Day 1) and Week 4 ]_x000D_ 26. Change From Baseline in Free Triiodothyronine (T3)-Part 1 [ Time Frame: Baseline (Day 1) and Week 4 ]_x000D_ 27. Change From Baseline in Free Thyroxine (T4)-Part 1 [ Time Frame: Baseline (Day 1) and Week 4 ]_x000D_ 28. Overall Survival-Part 2 [ Time Frame: Up to 4 years ]	PR_0401_Therapeutic Exposed_CT0577_A4	33.3	Treatment period-week 4	3	PR_0401_Therapeutic Exposed_CT0577	11.976	25	Tremelimumab_Therapeutic Exposed	10.6191	2403	PR_0401_Therapeutic Exposed	10.6191	2403
TRUE	CT0577	Clinicaltrials.gov	NCT03693612	Tremelimumab	IMJUDO	PR_0401	CT0577_A5_001	5	Anti-Tremelimumab Antibodies	Therapeutic Exposed	Part 1: feladilimab 24 mg + tremelimumab 225 mg	Treatment period-week 1	In part 1, participants with advanced, selected solid tumors were enrolled. participants were administered 24 mg feladilimab first as a 30-minute iv infusion once q3w in combination with 225 mg tremelimumab as an iv infusion over 60 minutes beginning at least 1 hour and no more than 2 hours once q3w for 6 doses followed by once q12w	Feladilimab: 24 mg 30 min iv infusion q3w_x000D_ tremelimumab: 225 mg iv infusion over 60 minutes beginning at least 1 hour and no more than 2 hours once q3w for 6 doses followed by q12w	Cancer and neoplasms	Neoplasms	Feladilimab	Capable of giving signed informed consent/assent which includes compliance with the requirements and restrictions listed in the informed consent form (ICF) and protocol._x000D_ Male or female, aged 18 years or older_x000D_ Body weight >=30 kilograms (kg)._x000D_ Histological or cytological documentation of an invasive malignancy that was diagnosed as locally advanced/metastatic or relapsed/refractory and is of one of the following tumor types: a) Part 1: cutaneous melanoma; HNSCC (oral cavity, larynx, oropharynx, hypopharynx, nasal cavity/paranasal sinuses); non-small cell lung cancer (squamous and non-squamous); urothelial carcinoma of the upper and lower urinary tract; clear cell renal carcinoma; castrate resistant prostate adenocarcinoma. b) Part 2: HNSCC (oral cavity, larynx, pharynx, paranasal sinuses)._x000D_ Part 1 only: Disease that has progressed after standard therapy for the specific tumor type, or for which standard therapy has proven to be ineffective, intolerable, or is considered inappropriate, or if no further standard therapy exists, or where standard therapy is refused. May be anti-PD-1/anti-PD-L1 experienced or naive._x000D_ Part 2 only: Disease that has progressed after receiving platinum-based chemotherapy (unless medically contraindicated or discontinued due to toxicity) and anti-PD-1/anti-PD-L1 therapy (in combination or as separate lines of therapy in either sequence)._x000D_ Measurable disease per RECIST version 1.1 guidelines. Palpable lesions that are not measurable by radiographic or photographic evaluations may not be utilized as the only measurable lesion. Any measurable lesion biopsied at Screening cannot be followed as a target/index lesion unless agreed upon by GlaxoSmithKline (GSK)._x000D_ Eastern Cooperative Oncology Group (ECOG) Performance Status (PS) score of 0 or 1._x000D_ Adequate organ function._x000D_ A female subject is eligible to participate if she is not pregnant, not breastfeeding, and at least one of the following conditions apply: a) Not a woman of childbearing potential (WOCBP); or, b) A WOCBP who agrees to follow the contraceptive while receiving study intervention and for at least 180 days after the last dose of study intervention._x000D_ A male subject must agree to use a highly effective contraception while receiving study intervention and for at least 180 days after the last dose of study intervention and refrain from donating sperm during this period._x000D_ Agree to collection of tumor tissue: a) Part 1 and Part 2: Archival tumor tissue collected any time from the initial diagnosis of invasive malignancy; a fresh tumor biopsy will be required if archival specimen is unavailable prior to first dose. b) Part 1 pharmacokinetic/pharmacodynamic cohort(s): Archival tissue as noted in point (a) above. Paired tumor biopsies: tumor tissue collected any time after completion of dosing of the last therapy and prior to first dose and an on-treatment biopsy. c) Part 2: A minimum of 15 subjects from each arm will be required to provide paired tumor biopsies (in addition to the archival tissues as noted in point (a) above): tumor tissue collected any time after completion of dosing of the last therapy and prior to first dose and an on-treatment biopsy	43430	2021-09-16	Intravenous	7	15	0	0	NA	NA	NA	NA	NA	NA	NA	NA	NA	NA	NA	NA	NA	Prospective	Randomized	Open Label	Active controls	1. Number of Participants With Dose Limiting Toxicities (DLTs)-Part 1 [ Time Frame: Up to 28 days ]_x000D_ 2. Number of Participants With DLTs According to Severity-Part 1 [ Time Frame: Up to 28 days ]_x000D_ 3. Number of Participants With Adverse Events (AEs), Serious Adverse Events (SAEs) and Adverse Events of Special Interest (AESI)-Part 1 [ Time Frame: Up to 4 years ]_x000D_ 4. Number of Participant With AE/SAE/DLTs Leading to Dose Modifications/Delays/Withdrawals-Part 1 [ Time Frame: Up to 4 years ]_x000D_ 5. Number of Participants With AEs, SAEs, AESIs According to Severity - Part 1 [ Time Frame: Up to 4 years ]_x000D_ 6. Number of Participants With Severe- AEs/SAEs/DLTs Leading to Dose Modifications/Delays/Withdrawals-Part 1 [ Time Frame: Up to 4 years ]_x000D_ 7. Change From Baseline in Systolic Blood Pressure (SBP) and Diastolic Blood Pressure (DBP)-Part 1 [ Time Frame: Baseline (Day 1) and Week 4 ]_x000D_ 8. Change From Baseline in Temperature-Part 1 [ Time Frame: Baseline (Day 1) and Week 4 ]_x000D_ 9. Change From Baseline in Pulse Rate-Part 1 [ Time Frame: Baseline (Day 1) and Week 4 ]_x000D_ 10. Change From Baseline in Respiratory Rate-Part 1 [ Time Frame: Baseline (Day 1) and Week 4 ]_x000D_ 11. Change From Baseline in Oxygen Saturation-Part 1 [ Time Frame: Baseline (Day 1) and Week 4 ]_x000D_ 12. Number of Participants With Electrocardiogram (ECG) Findings [ Time Frame: Baseline (Pre dose, Day 1) and up to 4 Years ]_x000D_ 13. Change From Baseline in Neutrophil, Lymphocyte, Monocyte, Eosinophil, Basophil and Platelet Count-Part 1 [ Time Frame: Baseline (Day 1) and Week 4 ]_x000D_ 14. Change From Baseline in Hemoglobin Level-Part 1 [ Time Frame: Baseline (Day 1) and Week 4 ]_x000D_ 15. Change From Baseline in Hematocrit Level-Part 1 [ Time Frame: Baseline (Day 1) and Week 4 ]_x000D_ 16. Change From Baseline in Erythrocytes Count-Part 1 [ Time Frame: Baseline (Day 1) and Week 4 ]_x000D_ 17. Change From Baseline in Albumin and Total Protein Levels-Part 1 [ Time Frame: Baseline (Day 1) and Week 4 ]_x000D_ 18. Change From Baseline in Creatinine and Bilirubin Levels-Part 1 [ Time Frame: Baseline (Day 1) and Week 4 ]_x000D_ 19. Change From Baseline in Alanine Aminotransferase (ALT), Aspartate Aminotransferase (AST), Alkaline Phosphatase (ALP), Lactate Dehydrogenase (LDH) Levels-Part 1 [ Time Frame: Baseline (Day 1) and Week 4 ]_x000D_ 20. Change From Baseline in Amylase and Lipase Levels-Part 1 [ Time Frame: Baseline (Day 1) and week 4 ]_x000D_ 21. Change From Baseline in Urea, Glucose, Potassium, Sodium and Calcium Levels-Part 1 [ Time Frame: Baseline (Day 1) and Week 4 ]_x000D_ 22. Change From Baseline in Specific Gravity of Urine-Part 1 [ Time Frame: Baseline (Day 1) and Week 4 ]_x000D_ 23. Change From Baseline in Potential of Hydrogen (pH) of Urine-Part 1 [ Time Frame: Baseline (Day 1) and Week 4 ]_x000D_ 24. Number of Participants With Abnormal Urinalysis Parameters-Part 1 [ Time Frame: Week 4 ]_x000D_ 25. Change From Baseline in Thyroid Stimulating Hormone (TSH) or Thyrotropin-Part 1 [ Time Frame: Baseline (Day 1) and Week 4 ]_x000D_ 26. Change From Baseline in Free Triiodothyronine (T3)-Part 1 [ Time Frame: Baseline (Day 1) and Week 4 ]_x000D_ 27. Change From Baseline in Free Thyroxine (T4)-Part 1 [ Time Frame: Baseline (Day 1) and Week 4 ]_x000D_ 28. Overall Survival-Part 2 [ Time Frame: Up to 4 years ]	PR_0401_Therapeutic Exposed_CT0577_A5	13.3	Treatment period-week 4	15	PR_0401_Therapeutic Exposed_CT0577	11.976	25	Tremelimumab_Therapeutic Exposed	10.6191	2403	PR_0401_Therapeutic Exposed	10.6191	2403
TRUE	CT0577	Clinicaltrials.gov	NCT03693612	Tremelimumab	IMJUDO	PR_0401	CT0577_A1_002	1	Anti-Tremelimumab Antibodies	Therapeutic Exposed	Part 1: feladilimab (gsk3359609) 8 mg + tremelimumab 75 mg	Treatment period-week 4	In part 1, participants with advanced, selected solid tumors were enrolled. participants were administered 8 milligram (mg) feladilimab first as a 30-minute intravenous (iv) infusion once every 3 weeks (q3w) in combination with 75 mg tremelimumab as an iv infusion over 60 minutes beginning at least 1 hour and no more than 2 hours once q3w for 6 doses followed by once every 12 weeks (q12w)	Feladilimab: 8 mg 30 min iv infusion q3w_x000D_ tremelimumab: 75 mg iv infusion over 60 minutes beginning at least 1 hour and no more than 2 hours once q3w for 6 doses followed by q12w	Cancer and neoplasms	Neoplasms	Feladilimab	Capable of giving signed informed consent/assent which includes compliance with the requirements and restrictions listed in the informed consent form (ICF) and protocol._x000D_ Male or female, aged 18 years or older_x000D_ Body weight >=30 kilograms (kg)._x000D_ Histological or cytological documentation of an invasive malignancy that was diagnosed as locally advanced/metastatic or relapsed/refractory and is of one of the following tumor types: a) Part 1: cutaneous melanoma; HNSCC (oral cavity, larynx, oropharynx, hypopharynx, nasal cavity/paranasal sinuses); non-small cell lung cancer (squamous and non-squamous); urothelial carcinoma of the upper and lower urinary tract; clear cell renal carcinoma; castrate resistant prostate adenocarcinoma. b) Part 2: HNSCC (oral cavity, larynx, pharynx, paranasal sinuses)._x000D_ Part 1 only: Disease that has progressed after standard therapy for the specific tumor type, or for which standard therapy has proven to be ineffective, intolerable, or is considered inappropriate, or if no further standard therapy exists, or where standard therapy is refused. May be anti-PD-1/anti-PD-L1 experienced or naive._x000D_ Part 2 only: Disease that has progressed after receiving platinum-based chemotherapy (unless medically contraindicated or discontinued due to toxicity) and anti-PD-1/anti-PD-L1 therapy (in combination or as separate lines of therapy in either sequence)._x000D_ Measurable disease per RECIST version 1.1 guidelines. Palpable lesions that are not measurable by radiographic or photographic evaluations may not be utilized as the only measurable lesion. Any measurable lesion biopsied at Screening cannot be followed as a target/index lesion unless agreed upon by GlaxoSmithKline (GSK)._x000D_ Eastern Cooperative Oncology Group (ECOG) Performance Status (PS) score of 0 or 1._x000D_ Adequate organ function._x000D_ A female subject is eligible to participate if she is not pregnant, not breastfeeding, and at least one of the following conditions apply: a) Not a woman of childbearing potential (WOCBP); or, b) A WOCBP who agrees to follow the contraceptive while receiving study intervention and for at least 180 days after the last dose of study intervention._x000D_ A male subject must agree to use a highly effective contraception while receiving study intervention and for at least 180 days after the last dose of study intervention and refrain from donating sperm during this period._x000D_ Agree to collection of tumor tissue: a) Part 1 and Part 2: Archival tumor tissue collected any time from the initial diagnosis of invasive malignancy; a fresh tumor biopsy will be required if archival specimen is unavailable prior to first dose. b) Part 1 pharmacokinetic/pharmacodynamic cohort(s): Archival tissue as noted in point (a) above. Paired tumor biopsies: tumor tissue collected any time after completion of dosing of the last therapy and prior to first dose and an on-treatment biopsy. c) Part 2: A minimum of 15 subjects from each arm will be required to provide paired tumor biopsies (in addition to the archival tissues as noted in point (a) above): tumor tissue collected any time after completion of dosing of the last therapy and prior to first dose and an on-treatment biopsy	43430	2021-09-16	Intravenous	28	1	0	0	NA	NA	NA	NA	NA	NA	NA	NA	NA	NA	NA	NA	NA	Prospective	Randomized	Open Label	Active controls	1. Number of Participants With Dose Limiting Toxicities (DLTs)-Part 1 [ Time Frame: Up to 28 days ]_x000D_ 2. Number of Participants With DLTs According to Severity-Part 1 [ Time Frame: Up to 28 days ]_x000D_ 3. Number of Participants With Adverse Events (AEs), Serious Adverse Events (SAEs) and Adverse Events of Special Interest (AESI)-Part 1 [ Time Frame: Up to 4 years ]_x000D_ 4. Number of Participant With AE/SAE/DLTs Leading to Dose Modifications/Delays/Withdrawals-Part 1 [ Time Frame: Up to 4 years ]_x000D_ 5. Number of Participants With AEs, SAEs, AESIs According to Severity - Part 1 [ Time Frame: Up to 4 years ]_x000D_ 6. Number of Participants With Severe- AEs/SAEs/DLTs Leading to Dose Modifications/Delays/Withdrawals-Part 1 [ Time Frame: Up to 4 years ]_x000D_ 7. Change From Baseline in Systolic Blood Pressure (SBP) and Diastolic Blood Pressure (DBP)-Part 1 [ Time Frame: Baseline (Day 1) and Week 4 ]_x000D_ 8. Change From Baseline in Temperature-Part 1 [ Time Frame: Baseline (Day 1) and Week 4 ]_x000D_ 9. Change From Baseline in Pulse Rate-Part 1 [ Time Frame: Baseline (Day 1) and Week 4 ]_x000D_ 10. Change From Baseline in Respiratory Rate-Part 1 [ Time Frame: Baseline (Day 1) and Week 4 ]_x000D_ 11. Change From Baseline in Oxygen Saturation-Part 1 [ Time Frame: Baseline (Day 1) and Week 4 ]_x000D_ 12. Number of Participants With Electrocardiogram (ECG) Findings [ Time Frame: Baseline (Pre dose, Day 1) and up to 4 Years ]_x000D_ 13. Change From Baseline in Neutrophil, Lymphocyte, Monocyte, Eosinophil, Basophil and Platelet Count-Part 1 [ Time Frame: Baseline (Day 1) and Week 4 ]_x000D_ 14. Change From Baseline in Hemoglobin Level-Part 1 [ Time Frame: Baseline (Day 1) and Week 4 ]_x000D_ 15. Change From Baseline in Hematocrit Level-Part 1 [ Time Frame: Baseline (Day 1) and Week 4 ]_x000D_ 16. Change From Baseline in Erythrocytes Count-Part 1 [ Time Frame: Baseline (Day 1) and Week 4 ]_x000D_ 17. Change From Baseline in Albumin and Total Protein Levels-Part 1 [ Time Frame: Baseline (Day 1) and Week 4 ]_x000D_ 18. Change From Baseline in Creatinine and Bilirubin Levels-Part 1 [ Time Frame: Baseline (Day 1) and Week 4 ]_x000D_ 19. Change From Baseline in Alanine Aminotransferase (ALT), Aspartate Aminotransferase (AST), Alkaline Phosphatase (ALP), Lactate Dehydrogenase (LDH) Levels-Part 1 [ Time Frame: Baseline (Day 1) and Week 4 ]_x000D_ 20. Change From Baseline in Amylase and Lipase Levels-Part 1 [ Time Frame: Baseline (Day 1) and week 4 ]_x000D_ 21. Change From Baseline in Urea, Glucose, Potassium, Sodium and Calcium Levels-Part 1 [ Time Frame: Baseline (Day 1) and Week 4 ]_x000D_ 22. Change From Baseline in Specific Gravity of Urine-Part 1 [ Time Frame: Baseline (Day 1) and Week 4 ]_x000D_ 23. Change From Baseline in Potential of Hydrogen (pH) of Urine-Part 1 [ Time Frame: Baseline (Day 1) and Week 4 ]_x000D_ 24. Number of Participants With Abnormal Urinalysis Parameters-Part 1 [ Time Frame: Week 4 ]_x000D_ 25. Change From Baseline in Thyroid Stimulating Hormone (TSH) or Thyrotropin-Part 1 [ Time Frame: Baseline (Day 1) and Week 4 ]_x000D_ 26. Change From Baseline in Free Triiodothyronine (T3)-Part 1 [ Time Frame: Baseline (Day 1) and Week 4 ]_x000D_ 27. Change From Baseline in Free Thyroxine (T4)-Part 1 [ Time Frame: Baseline (Day 1) and Week 4 ]_x000D_ 28. Overall Survival-Part 2 [ Time Frame: Up to 4 years ]	PR_0401_Therapeutic Exposed_CT0577_A1	0	Treatment period-week 1	1	PR_0401_Therapeutic Exposed_CT0577	11.976	25	Tremelimumab_Therapeutic Exposed	10.6191	2403	PR_0401_Therapeutic Exposed	10.6191	2403
TRUE	CT0577	Clinicaltrials.gov	NCT03693612	Tremelimumab	IMJUDO	PR_0401	CT0577_A3_002	3	Anti-Tremelimumab Antibodies	Therapeutic Exposed	Part 1: feladilimab 8 mg + tremelimumab 225 mg	Treatment period-week 4	In part 1, participants with advanced, selected solid tumors were enrolled. participants were administered 8 mg feladilimab first as a 30-minute iv infusion once q3w in combination with 225 mg tremelimumab as an iv infusion over 60 minutes beginning at least 1 hour and no more than 2 hours once q3w for 6 doses followed by once q12w	Feladilimab: 8 mg 30 min iv infusion q3w_x000D_ tremelimumab: 225 mg iv infusion over 60 minutes beginning at least 1 hour and no more than 2 hours once q3w for 6 doses followed by q12w	Cancer and neoplasms	Neoplasms	Feladilimab	Capable of giving signed informed consent/assent which includes compliance with the requirements and restrictions listed in the informed consent form (ICF) and protocol._x000D_ Male or female, aged 18 years or older_x000D_ Body weight >=30 kilograms (kg)._x000D_ Histological or cytological documentation of an invasive malignancy that was diagnosed as locally advanced/metastatic or relapsed/refractory and is of one of the following tumor types: a) Part 1: cutaneous melanoma; HNSCC (oral cavity, larynx, oropharynx, hypopharynx, nasal cavity/paranasal sinuses); non-small cell lung cancer (squamous and non-squamous); urothelial carcinoma of the upper and lower urinary tract; clear cell renal carcinoma; castrate resistant prostate adenocarcinoma. b) Part 2: HNSCC (oral cavity, larynx, pharynx, paranasal sinuses)._x000D_ Part 1 only: Disease that has progressed after standard therapy for the specific tumor type, or for which standard therapy has proven to be ineffective, intolerable, or is considered inappropriate, or if no further standard therapy exists, or where standard therapy is refused. May be anti-PD-1/anti-PD-L1 experienced or naive._x000D_ Part 2 only: Disease that has progressed after receiving platinum-based chemotherapy (unless medically contraindicated or discontinued due to toxicity) and anti-PD-1/anti-PD-L1 therapy (in combination or as separate lines of therapy in either sequence)._x000D_ Measurable disease per RECIST version 1.1 guidelines. Palpable lesions that are not measurable by radiographic or photographic evaluations may not be utilized as the only measurable lesion. Any measurable lesion biopsied at Screening cannot be followed as a target/index lesion unless agreed upon by GlaxoSmithKline (GSK)._x000D_ Eastern Cooperative Oncology Group (ECOG) Performance Status (PS) score of 0 or 1._x000D_ Adequate organ function._x000D_ A female subject is eligible to participate if she is not pregnant, not breastfeeding, and at least one of the following conditions apply: a) Not a woman of childbearing potential (WOCBP); or, b) A WOCBP who agrees to follow the contraceptive while receiving study intervention and for at least 180 days after the last dose of study intervention._x000D_ A male subject must agree to use a highly effective contraception while receiving study intervention and for at least 180 days after the last dose of study intervention and refrain from donating sperm during this period._x000D_ Agree to collection of tumor tissue: a) Part 1 and Part 2: Archival tumor tissue collected any time from the initial diagnosis of invasive malignancy; a fresh tumor biopsy will be required if archival specimen is unavailable prior to first dose. b) Part 1 pharmacokinetic/pharmacodynamic cohort(s): Archival tissue as noted in point (a) above. Paired tumor biopsies: tumor tissue collected any time after completion of dosing of the last therapy and prior to first dose and an on-treatment biopsy. c) Part 2: A minimum of 15 subjects from each arm will be required to provide paired tumor biopsies (in addition to the archival tissues as noted in point (a) above): tumor tissue collected any time after completion of dosing of the last therapy and prior to first dose and an on-treatment biopsy	43430	2021-09-16	Intravenous	28	3	0	0	NA	NA	NA	NA	NA	NA	NA	NA	NA	NA	NA	NA	NA	Prospective	Randomized	Open Label	Active controls	1. Number of Participants With Dose Limiting Toxicities (DLTs)-Part 1 [ Time Frame: Up to 28 days ]_x000D_ 2. Number of Participants With DLTs According to Severity-Part 1 [ Time Frame: Up to 28 days ]_x000D_ 3. Number of Participants With Adverse Events (AEs), Serious Adverse Events (SAEs) and Adverse Events of Special Interest (AESI)-Part 1 [ Time Frame: Up to 4 years ]_x000D_ 4. Number of Participant With AE/SAE/DLTs Leading to Dose Modifications/Delays/Withdrawals-Part 1 [ Time Frame: Up to 4 years ]_x000D_ 5. Number of Participants With AEs, SAEs, AESIs According to Severity - Part 1 [ Time Frame: Up to 4 years ]_x000D_ 6. Number of Participants With Severe- AEs/SAEs/DLTs Leading to Dose Modifications/Delays/Withdrawals-Part 1 [ Time Frame: Up to 4 years ]_x000D_ 7. Change From Baseline in Systolic Blood Pressure (SBP) and Diastolic Blood Pressure (DBP)-Part 1 [ Time Frame: Baseline (Day 1) and Week 4 ]_x000D_ 8. Change From Baseline in Temperature-Part 1 [ Time Frame: Baseline (Day 1) and Week 4 ]_x000D_ 9. Change From Baseline in Pulse Rate-Part 1 [ Time Frame: Baseline (Day 1) and Week 4 ]_x000D_ 10. Change From Baseline in Respiratory Rate-Part 1 [ Time Frame: Baseline (Day 1) and Week 4 ]_x000D_ 11. Change From Baseline in Oxygen Saturation-Part 1 [ Time Frame: Baseline (Day 1) and Week 4 ]_x000D_ 12. Number of Participants With Electrocardiogram (ECG) Findings [ Time Frame: Baseline (Pre dose, Day 1) and up to 4 Years ]_x000D_ 13. Change From Baseline in Neutrophil, Lymphocyte, Monocyte, Eosinophil, Basophil and Platelet Count-Part 1 [ Time Frame: Baseline (Day 1) and Week 4 ]_x000D_ 14. Change From Baseline in Hemoglobin Level-Part 1 [ Time Frame: Baseline (Day 1) and Week 4 ]_x000D_ 15. Change From Baseline in Hematocrit Level-Part 1 [ Time Frame: Baseline (Day 1) and Week 4 ]_x000D_ 16. Change From Baseline in Erythrocytes Count-Part 1 [ Time Frame: Baseline (Day 1) and Week 4 ]_x000D_ 17. Change From Baseline in Albumin and Total Protein Levels-Part 1 [ Time Frame: Baseline (Day 1) and Week 4 ]_x000D_ 18. Change From Baseline in Creatinine and Bilirubin Levels-Part 1 [ Time Frame: Baseline (Day 1) and Week 4 ]_x000D_ 19. Change From Baseline in Alanine Aminotransferase (ALT), Aspartate Aminotransferase (AST), Alkaline Phosphatase (ALP), Lactate Dehydrogenase (LDH) Levels-Part 1 [ Time Frame: Baseline (Day 1) and Week 4 ]_x000D_ 20. Change From Baseline in Amylase and Lipase Levels-Part 1 [ Time Frame: Baseline (Day 1) and week 4 ]_x000D_ 21. Change From Baseline in Urea, Glucose, Potassium, Sodium and Calcium Levels-Part 1 [ Time Frame: Baseline (Day 1) and Week 4 ]_x000D_ 22. Change From Baseline in Specific Gravity of Urine-Part 1 [ Time Frame: Baseline (Day 1) and Week 4 ]_x000D_ 23. Change From Baseline in Potential of Hydrogen (pH) of Urine-Part 1 [ Time Frame: Baseline (Day 1) and Week 4 ]_x000D_ 24. Number of Participants With Abnormal Urinalysis Parameters-Part 1 [ Time Frame: Week 4 ]_x000D_ 25. Change From Baseline in Thyroid Stimulating Hormone (TSH) or Thyrotropin-Part 1 [ Time Frame: Baseline (Day 1) and Week 4 ]_x000D_ 26. Change From Baseline in Free Triiodothyronine (T3)-Part 1 [ Time Frame: Baseline (Day 1) and Week 4 ]_x000D_ 27. Change From Baseline in Free Thyroxine (T4)-Part 1 [ Time Frame: Baseline (Day 1) and Week 4 ]_x000D_ 28. Overall Survival-Part 2 [ Time Frame: Up to 4 years ]	PR_0401_Therapeutic Exposed_CT0577_A3	0	Treatment period-week 1	5	PR_0401_Therapeutic Exposed_CT0577	11.976	25	Tremelimumab_Therapeutic Exposed	10.6191	2403	PR_0401_Therapeutic Exposed	10.6191	2403
TRUE	CT0577	Clinicaltrials.gov	NCT03693612	Tremelimumab	IMJUDO	PR_0401	CT0577_A4_002	4	Anti-Tremelimumab Antibodies	Therapeutic Exposed	Part 1: feladilimab 80 mg + tremelimumab 75 mg	Treatment period-week 4	In part 1, participants with advanced, selected solid tumors were enrolled. participants were administered 80 mg feladilimab first as a 30-minute iv infusion once q3w in combination with 75 mg tremelimumab as an iv infusion over 60 minutes beginning at least 1 hour and no more than 2 hours once q3w for 6 doses followed by once q12w	Feladilimab: 80 mg 30 min iv infusion q3w_x000D_ tremelimumab: 75 mg iv infusion over 60 minutes beginning at least 1 hour and no more than 2 hours once q3w for 6 doses followed by q12w	Cancer and neoplasms	Neoplasms	Feladilimab	Capable of giving signed informed consent/assent which includes compliance with the requirements and restrictions listed in the informed consent form (ICF) and protocol._x000D_ Male or female, aged 18 years or older_x000D_ Body weight >=30 kilograms (kg)._x000D_ Histological or cytological documentation of an invasive malignancy that was diagnosed as locally advanced/metastatic or relapsed/refractory and is of one of the following tumor types: a) Part 1: cutaneous melanoma; HNSCC (oral cavity, larynx, oropharynx, hypopharynx, nasal cavity/paranasal sinuses); non-small cell lung cancer (squamous and non-squamous); urothelial carcinoma of the upper and lower urinary tract; clear cell renal carcinoma; castrate resistant prostate adenocarcinoma. b) Part 2: HNSCC (oral cavity, larynx, pharynx, paranasal sinuses)._x000D_ Part 1 only: Disease that has progressed after standard therapy for the specific tumor type, or for which standard therapy has proven to be ineffective, intolerable, or is considered inappropriate, or if no further standard therapy exists, or where standard therapy is refused. May be anti-PD-1/anti-PD-L1 experienced or naive._x000D_ Part 2 only: Disease that has progressed after receiving platinum-based chemotherapy (unless medically contraindicated or discontinued due to toxicity) and anti-PD-1/anti-PD-L1 therapy (in combination or as separate lines of therapy in either sequence)._x000D_ Measurable disease per RECIST version 1.1 guidelines. Palpable lesions that are not measurable by radiographic or photographic evaluations may not be utilized as the only measurable lesion. Any measurable lesion biopsied at Screening cannot be followed as a target/index lesion unless agreed upon by GlaxoSmithKline (GSK)._x000D_ Eastern Cooperative Oncology Group (ECOG) Performance Status (PS) score of 0 or 1._x000D_ Adequate organ function._x000D_ A female subject is eligible to participate if she is not pregnant, not breastfeeding, and at least one of the following conditions apply: a) Not a woman of childbearing potential (WOCBP); or, b) A WOCBP who agrees to follow the contraceptive while receiving study intervention and for at least 180 days after the last dose of study intervention._x000D_ A male subject must agree to use a highly effective contraception while receiving study intervention and for at least 180 days after the last dose of study intervention and refrain from donating sperm during this period._x000D_ Agree to collection of tumor tissue: a) Part 1 and Part 2: Archival tumor tissue collected any time from the initial diagnosis of invasive malignancy; a fresh tumor biopsy will be required if archival specimen is unavailable prior to first dose. b) Part 1 pharmacokinetic/pharmacodynamic cohort(s): Archival tissue as noted in point (a) above. Paired tumor biopsies: tumor tissue collected any time after completion of dosing of the last therapy and prior to first dose and an on-treatment biopsy. c) Part 2: A minimum of 15 subjects from each arm will be required to provide paired tumor biopsies (in addition to the archival tissues as noted in point (a) above): tumor tissue collected any time after completion of dosing of the last therapy and prior to first dose and an on-treatment biopsy	43430	2021-09-16	Intravenous	28	3	1	33.3	NA	NA	NA	NA	NA	NA	NA	NA	NA	NA	NA	NA	NA	Prospective	Randomized	Open Label	Active controls	1. Number of Participants With Dose Limiting Toxicities (DLTs)-Part 1 [ Time Frame: Up to 28 days ]_x000D_ 2. Number of Participants With DLTs According to Severity-Part 1 [ Time Frame: Up to 28 days ]_x000D_ 3. Number of Participants With Adverse Events (AEs), Serious Adverse Events (SAEs) and Adverse Events of Special Interest (AESI)-Part 1 [ Time Frame: Up to 4 years ]_x000D_ 4. Number of Participant With AE/SAE/DLTs Leading to Dose Modifications/Delays/Withdrawals-Part 1 [ Time Frame: Up to 4 years ]_x000D_ 5. Number of Participants With AEs, SAEs, AESIs According to Severity - Part 1 [ Time Frame: Up to 4 years ]_x000D_ 6. Number of Participants With Severe- AEs/SAEs/DLTs Leading to Dose Modifications/Delays/Withdrawals-Part 1 [ Time Frame: Up to 4 years ]_x000D_ 7. Change From Baseline in Systolic Blood Pressure (SBP) and Diastolic Blood Pressure (DBP)-Part 1 [ Time Frame: Baseline (Day 1) and Week 4 ]_x000D_ 8. Change From Baseline in Temperature-Part 1 [ Time Frame: Baseline (Day 1) and Week 4 ]_x000D_ 9. Change From Baseline in Pulse Rate-Part 1 [ Time Frame: Baseline (Day 1) and Week 4 ]_x000D_ 10. Change From Baseline in Respiratory Rate-Part 1 [ Time Frame: Baseline (Day 1) and Week 4 ]_x000D_ 11. Change From Baseline in Oxygen Saturation-Part 1 [ Time Frame: Baseline (Day 1) and Week 4 ]_x000D_ 12. Number of Participants With Electrocardiogram (ECG) Findings [ Time Frame: Baseline (Pre dose, Day 1) and up to 4 Years ]_x000D_ 13. Change From Baseline in Neutrophil, Lymphocyte, Monocyte, Eosinophil, Basophil and Platelet Count-Part 1 [ Time Frame: Baseline (Day 1) and Week 4 ]_x000D_ 14. Change From Baseline in Hemoglobin Level-Part 1 [ Time Frame: Baseline (Day 1) and Week 4 ]_x000D_ 15. Change From Baseline in Hematocrit Level-Part 1 [ Time Frame: Baseline (Day 1) and Week 4 ]_x000D_ 16. Change From Baseline in Erythrocytes Count-Part 1 [ Time Frame: Baseline (Day 1) and Week 4 ]_x000D_ 17. Change From Baseline in Albumin and Total Protein Levels-Part 1 [ Time Frame: Baseline (Day 1) and Week 4 ]_x000D_ 18. Change From Baseline in Creatinine and Bilirubin Levels-Part 1 [ Time Frame: Baseline (Day 1) and Week 4 ]_x000D_ 19. Change From Baseline in Alanine Aminotransferase (ALT), Aspartate Aminotransferase (AST), Alkaline Phosphatase (ALP), Lactate Dehydrogenase (LDH) Levels-Part 1 [ Time Frame: Baseline (Day 1) and Week 4 ]_x000D_ 20. Change From Baseline in Amylase and Lipase Levels-Part 1 [ Time Frame: Baseline (Day 1) and week 4 ]_x000D_ 21. Change From Baseline in Urea, Glucose, Potassium, Sodium and Calcium Levels-Part 1 [ Time Frame: Baseline (Day 1) and Week 4 ]_x000D_ 22. Change From Baseline in Specific Gravity of Urine-Part 1 [ Time Frame: Baseline (Day 1) and Week 4 ]_x000D_ 23. Change From Baseline in Potential of Hydrogen (pH) of Urine-Part 1 [ Time Frame: Baseline (Day 1) and Week 4 ]_x000D_ 24. Number of Participants With Abnormal Urinalysis Parameters-Part 1 [ Time Frame: Week 4 ]_x000D_ 25. Change From Baseline in Thyroid Stimulating Hormone (TSH) or Thyrotropin-Part 1 [ Time Frame: Baseline (Day 1) and Week 4 ]_x000D_ 26. Change From Baseline in Free Triiodothyronine (T3)-Part 1 [ Time Frame: Baseline (Day 1) and Week 4 ]_x000D_ 27. Change From Baseline in Free Thyroxine (T4)-Part 1 [ Time Frame: Baseline (Day 1) and Week 4 ]_x000D_ 28. Overall Survival-Part 2 [ Time Frame: Up to 4 years ]	PR_0401_Therapeutic Exposed_CT0577_A4	33.3	Treatment period-week 4	3	PR_0401_Therapeutic Exposed_CT0577	11.976	25	Tremelimumab_Therapeutic Exposed	10.6191	2403	PR_0401_Therapeutic Exposed	10.6191	2403
TRUE	CT0577	Clinicaltrials.gov	NCT03693612	Tremelimumab	IMJUDO	PR_0401	CT0577_A5_002	5	Anti-Tremelimumab Antibodies	Therapeutic Exposed	Part 1: feladilimab 24 mg + tremelimumab 225 mg	Treatment period-week 4	In part 1, participants with advanced, selected solid tumors were enrolled. participants were administered 24 mg feladilimab first as a 30-minute iv infusion once q3w in combination with 225 mg tremelimumab as an iv infusion over 60 minutes beginning at least 1 hour and no more than 2 hours once q3w for 6 doses followed by once q12w	Feladilimab: 24 mg 30 min iv infusion q3w_x000D_ tremelimumab: 225 mg iv infusion over 60 minutes beginning at least 1 hour and no more than 2 hours once q3w for 6 doses followed by q12w	Cancer and neoplasms	Neoplasms	Feladilimab	Capable of giving signed informed consent/assent which includes compliance with the requirements and restrictions listed in the informed consent form (ICF) and protocol._x000D_ Male or female, aged 18 years or older_x000D_ Body weight >=30 kilograms (kg)._x000D_ Histological or cytological documentation of an invasive malignancy that was diagnosed as locally advanced/metastatic or relapsed/refractory and is of one of the following tumor types: a) Part 1: cutaneous melanoma; HNSCC (oral cavity, larynx, oropharynx, hypopharynx, nasal cavity/paranasal sinuses); non-small cell lung cancer (squamous and non-squamous); urothelial carcinoma of the upper and lower urinary tract; clear cell renal carcinoma; castrate resistant prostate adenocarcinoma. b) Part 2: HNSCC (oral cavity, larynx, pharynx, paranasal sinuses)._x000D_ Part 1 only: Disease that has progressed after standard therapy for the specific tumor type, or for which standard therapy has proven to be ineffective, intolerable, or is considered inappropriate, or if no further standard therapy exists, or where standard therapy is refused. May be anti-PD-1/anti-PD-L1 experienced or naive._x000D_ Part 2 only: Disease that has progressed after receiving platinum-based chemotherapy (unless medically contraindicated or discontinued due to toxicity) and anti-PD-1/anti-PD-L1 therapy (in combination or as separate lines of therapy in either sequence)._x000D_ Measurable disease per RECIST version 1.1 guidelines. Palpable lesions that are not measurable by radiographic or photographic evaluations may not be utilized as the only measurable lesion. Any measurable lesion biopsied at Screening cannot be followed as a target/index lesion unless agreed upon by GlaxoSmithKline (GSK)._x000D_ Eastern Cooperative Oncology Group (ECOG) Performance Status (PS) score of 0 or 1._x000D_ Adequate organ function._x000D_ A female subject is eligible to participate if she is not pregnant, not breastfeeding, and at least one of the following conditions apply: a) Not a woman of childbearing potential (WOCBP); or, b) A WOCBP who agrees to follow the contraceptive while receiving study intervention and for at least 180 days after the last dose of study intervention._x000D_ A male subject must agree to use a highly effective contraception while receiving study intervention and for at least 180 days after the last dose of study intervention and refrain from donating sperm during this period._x000D_ Agree to collection of tumor tissue: a) Part 1 and Part 2: Archival tumor tissue collected any time from the initial diagnosis of invasive malignancy; a fresh tumor biopsy will be required if archival specimen is unavailable prior to first dose. b) Part 1 pharmacokinetic/pharmacodynamic cohort(s): Archival tissue as noted in point (a) above. Paired tumor biopsies: tumor tissue collected any time after completion of dosing of the last therapy and prior to first dose and an on-treatment biopsy. c) Part 2: A minimum of 15 subjects from each arm will be required to provide paired tumor biopsies (in addition to the archival tissues as noted in point (a) above): tumor tissue collected any time after completion of dosing of the last therapy and prior to first dose and an on-treatment biopsy	43430	2021-09-16	Intravenous	28	15	2	13.3	NA	NA	NA	NA	NA	NA	NA	NA	NA	NA	NA	NA	NA	Prospective	Randomized	Open Label	Active controls	1. Number of Participants With Dose Limiting Toxicities (DLTs)-Part 1 [ Time Frame: Up to 28 days ]_x000D_ 2. Number of Participants With DLTs According to Severity-Part 1 [ Time Frame: Up to 28 days ]_x000D_ 3. Number of Participants With Adverse Events (AEs), Serious Adverse Events (SAEs) and Adverse Events of Special Interest (AESI)-Part 1 [ Time Frame: Up to 4 years ]_x000D_ 4. Number of Participant With AE/SAE/DLTs Leading to Dose Modifications/Delays/Withdrawals-Part 1 [ Time Frame: Up to 4 years ]_x000D_ 5. Number of Participants With AEs, SAEs, AESIs According to Severity - Part 1 [ Time Frame: Up to 4 years ]_x000D_ 6. Number of Participants With Severe- AEs/SAEs/DLTs Leading to Dose Modifications/Delays/Withdrawals-Part 1 [ Time Frame: Up to 4 years ]_x000D_ 7. Change From Baseline in Systolic Blood Pressure (SBP) and Diastolic Blood Pressure (DBP)-Part 1 [ Time Frame: Baseline (Day 1) and Week 4 ]_x000D_ 8. Change From Baseline in Temperature-Part 1 [ Time Frame: Baseline (Day 1) and Week 4 ]_x000D_ 9. Change From Baseline in Pulse Rate-Part 1 [ Time Frame: Baseline (Day 1) and Week 4 ]_x000D_ 10. Change From Baseline in Respiratory Rate-Part 1 [ Time Frame: Baseline (Day 1) and Week 4 ]_x000D_ 11. Change From Baseline in Oxygen Saturation-Part 1 [ Time Frame: Baseline (Day 1) and Week 4 ]_x000D_ 12. Number of Participants With Electrocardiogram (ECG) Findings [ Time Frame: Baseline (Pre dose, Day 1) and up to 4 Years ]_x000D_ 13. Change From Baseline in Neutrophil, Lymphocyte, Monocyte, Eosinophil, Basophil and Platelet Count-Part 1 [ Time Frame: Baseline (Day 1) and Week 4 ]_x000D_ 14. Change From Baseline in Hemoglobin Level-Part 1 [ Time Frame: Baseline (Day 1) and Week 4 ]_x000D_ 15. Change From Baseline in Hematocrit Level-Part 1 [ Time Frame: Baseline (Day 1) and Week 4 ]_x000D_ 16. Change From Baseline in Erythrocytes Count-Part 1 [ Time Frame: Baseline (Day 1) and Week 4 ]_x000D_ 17. Change From Baseline in Albumin and Total Protein Levels-Part 1 [ Time Frame: Baseline (Day 1) and Week 4 ]_x000D_ 18. Change From Baseline in Creatinine and Bilirubin Levels-Part 1 [ Time Frame: Baseline (Day 1) and Week 4 ]_x000D_ 19. Change From Baseline in Alanine Aminotransferase (ALT), Aspartate Aminotransferase (AST), Alkaline Phosphatase (ALP), Lactate Dehydrogenase (LDH) Levels-Part 1 [ Time Frame: Baseline (Day 1) and Week 4 ]_x000D_ 20. Change From Baseline in Amylase and Lipase Levels-Part 1 [ Time Frame: Baseline (Day 1) and week 4 ]_x000D_ 21. Change From Baseline in Urea, Glucose, Potassium, Sodium and Calcium Levels-Part 1 [ Time Frame: Baseline (Day 1) and Week 4 ]_x000D_ 22. Change From Baseline in Specific Gravity of Urine-Part 1 [ Time Frame: Baseline (Day 1) and Week 4 ]_x000D_ 23. Change From Baseline in Potential of Hydrogen (pH) of Urine-Part 1 [ Time Frame: Baseline (Day 1) and Week 4 ]_x000D_ 24. Number of Participants With Abnormal Urinalysis Parameters-Part 1 [ Time Frame: Week 4 ]_x000D_ 25. Change From Baseline in Thyroid Stimulating Hormone (TSH) or Thyrotropin-Part 1 [ Time Frame: Baseline (Day 1) and Week 4 ]_x000D_ 26. Change From Baseline in Free Triiodothyronine (T3)-Part 1 [ Time Frame: Baseline (Day 1) and Week 4 ]_x000D_ 27. Change From Baseline in Free Thyroxine (T4)-Part 1 [ Time Frame: Baseline (Day 1) and Week 4 ]_x000D_ 28. Overall Survival-Part 2 [ Time Frame: Up to 4 years ]	PR_0401_Therapeutic Exposed_CT0577_A5	13.3	Treatment period-week 4	15	PR_0401_Therapeutic Exposed_CT0577	11.976	25	Tremelimumab_Therapeutic Exposed	10.6191	2403	PR_0401_Therapeutic Exposed	10.6191	2403
TRUE	CT0577	Clinicaltrials.gov	NCT03693612	Tremelimumab	IMJUDO	PR_0401	CT0577_A1_003	1	Anti-Tremelimumab Antibodies	Therapeutic Exposed	Part 1: feladilimab (gsk3359609) 8 mg + tremelimumab 75 mg	Treatment period-week 7	In part 1, participants with advanced, selected solid tumors were enrolled. participants were administered 8 milligram (mg) feladilimab first as a 30-minute intravenous (iv) infusion once every 3 weeks (q3w) in combination with 75 mg tremelimumab as an iv infusion over 60 minutes beginning at least 1 hour and no more than 2 hours once q3w for 6 doses followed by once every 12 weeks (q12w)	Feladilimab: 8 mg 30 min iv infusion q3w_x000D_ tremelimumab: 75 mg iv infusion over 60 minutes beginning at least 1 hour and no more than 2 hours once q3w for 6 doses followed by q12w	Cancer and neoplasms	Neoplasms	Feladilimab	Capable of giving signed informed consent/assent which includes compliance with the requirements and restrictions listed in the informed consent form (ICF) and protocol._x000D_ Male or female, aged 18 years or older_x000D_ Body weight >=30 kilograms (kg)._x000D_ Histological or cytological documentation of an invasive malignancy that was diagnosed as locally advanced/metastatic or relapsed/refractory and is of one of the following tumor types: a) Part 1: cutaneous melanoma; HNSCC (oral cavity, larynx, oropharynx, hypopharynx, nasal cavity/paranasal sinuses); non-small cell lung cancer (squamous and non-squamous); urothelial carcinoma of the upper and lower urinary tract; clear cell renal carcinoma; castrate resistant prostate adenocarcinoma. b) Part 2: HNSCC (oral cavity, larynx, pharynx, paranasal sinuses)._x000D_ Part 1 only: Disease that has progressed after standard therapy for the specific tumor type, or for which standard therapy has proven to be ineffective, intolerable, or is considered inappropriate, or if no further standard therapy exists, or where standard therapy is refused. May be anti-PD-1/anti-PD-L1 experienced or naive._x000D_ Part 2 only: Disease that has progressed after receiving platinum-based chemotherapy (unless medically contraindicated or discontinued due to toxicity) and anti-PD-1/anti-PD-L1 therapy (in combination or as separate lines of therapy in either sequence)._x000D_ Measurable disease per RECIST version 1.1 guidelines. Palpable lesions that are not measurable by radiographic or photographic evaluations may not be utilized as the only measurable lesion. Any measurable lesion biopsied at Screening cannot be followed as a target/index lesion unless agreed upon by GlaxoSmithKline (GSK)._x000D_ Eastern Cooperative Oncology Group (ECOG) Performance Status (PS) score of 0 or 1._x000D_ Adequate organ function._x000D_ A female subject is eligible to participate if she is not pregnant, not breastfeeding, and at least one of the following conditions apply: a) Not a woman of childbearing potential (WOCBP); or, b) A WOCBP who agrees to follow the contraceptive while receiving study intervention and for at least 180 days after the last dose of study intervention._x000D_ A male subject must agree to use a highly effective contraception while receiving study intervention and for at least 180 days after the last dose of study intervention and refrain from donating sperm during this period._x000D_ Agree to collection of tumor tissue: a) Part 1 and Part 2: Archival tumor tissue collected any time from the initial diagnosis of invasive malignancy; a fresh tumor biopsy will be required if archival specimen is unavailable prior to first dose. b) Part 1 pharmacokinetic/pharmacodynamic cohort(s): Archival tissue as noted in point (a) above. Paired tumor biopsies: tumor tissue collected any time after completion of dosing of the last therapy and prior to first dose and an on-treatment biopsy. c) Part 2: A minimum of 15 subjects from each arm will be required to provide paired tumor biopsies (in addition to the archival tissues as noted in point (a) above): tumor tissue collected any time after completion of dosing of the last therapy and prior to first dose and an on-treatment biopsy	43430	2021-09-16	Intravenous	49	1	0	0	NA	NA	NA	NA	NA	NA	NA	NA	NA	NA	NA	NA	NA	Prospective	Randomized	Open Label	Active controls	1. Number of Participants With Dose Limiting Toxicities (DLTs)-Part 1 [ Time Frame: Up to 28 days ]_x000D_ 2. Number of Participants With DLTs According to Severity-Part 1 [ Time Frame: Up to 28 days ]_x000D_ 3. Number of Participants With Adverse Events (AEs), Serious Adverse Events (SAEs) and Adverse Events of Special Interest (AESI)-Part 1 [ Time Frame: Up to 4 years ]_x000D_ 4. Number of Participant With AE/SAE/DLTs Leading to Dose Modifications/Delays/Withdrawals-Part 1 [ Time Frame: Up to 4 years ]_x000D_ 5. Number of Participants With AEs, SAEs, AESIs According to Severity - Part 1 [ Time Frame: Up to 4 years ]_x000D_ 6. Number of Participants With Severe- AEs/SAEs/DLTs Leading to Dose Modifications/Delays/Withdrawals-Part 1 [ Time Frame: Up to 4 years ]_x000D_ 7. Change From Baseline in Systolic Blood Pressure (SBP) and Diastolic Blood Pressure (DBP)-Part 1 [ Time Frame: Baseline (Day 1) and Week 4 ]_x000D_ 8. Change From Baseline in Temperature-Part 1 [ Time Frame: Baseline (Day 1) and Week 4 ]_x000D_ 9. Change From Baseline in Pulse Rate-Part 1 [ Time Frame: Baseline (Day 1) and Week 4 ]_x000D_ 10. Change From Baseline in Respiratory Rate-Part 1 [ Time Frame: Baseline (Day 1) and Week 4 ]_x000D_ 11. Change From Baseline in Oxygen Saturation-Part 1 [ Time Frame: Baseline (Day 1) and Week 4 ]_x000D_ 12. Number of Participants With Electrocardiogram (ECG) Findings [ Time Frame: Baseline (Pre dose, Day 1) and up to 4 Years ]_x000D_ 13. Change From Baseline in Neutrophil, Lymphocyte, Monocyte, Eosinophil, Basophil and Platelet Count-Part 1 [ Time Frame: Baseline (Day 1) and Week 4 ]_x000D_ 14. Change From Baseline in Hemoglobin Level-Part 1 [ Time Frame: Baseline (Day 1) and Week 4 ]_x000D_ 15. Change From Baseline in Hematocrit Level-Part 1 [ Time Frame: Baseline (Day 1) and Week 4 ]_x000D_ 16. Change From Baseline in Erythrocytes Count-Part 1 [ Time Frame: Baseline (Day 1) and Week 4 ]_x000D_ 17. Change From Baseline in Albumin and Total Protein Levels-Part 1 [ Time Frame: Baseline (Day 1) and Week 4 ]_x000D_ 18. Change From Baseline in Creatinine and Bilirubin Levels-Part 1 [ Time Frame: Baseline (Day 1) and Week 4 ]_x000D_ 19. Change From Baseline in Alanine Aminotransferase (ALT), Aspartate Aminotransferase (AST), Alkaline Phosphatase (ALP), Lactate Dehydrogenase (LDH) Levels-Part 1 [ Time Frame: Baseline (Day 1) and Week 4 ]_x000D_ 20. Change From Baseline in Amylase and Lipase Levels-Part 1 [ Time Frame: Baseline (Day 1) and week 4 ]_x000D_ 21. Change From Baseline in Urea, Glucose, Potassium, Sodium and Calcium Levels-Part 1 [ Time Frame: Baseline (Day 1) and Week 4 ]_x000D_ 22. Change From Baseline in Specific Gravity of Urine-Part 1 [ Time Frame: Baseline (Day 1) and Week 4 ]_x000D_ 23. Change From Baseline in Potential of Hydrogen (pH) of Urine-Part 1 [ Time Frame: Baseline (Day 1) and Week 4 ]_x000D_ 24. Number of Participants With Abnormal Urinalysis Parameters-Part 1 [ Time Frame: Week 4 ]_x000D_ 25. Change From Baseline in Thyroid Stimulating Hormone (TSH) or Thyrotropin-Part 1 [ Time Frame: Baseline (Day 1) and Week 4 ]_x000D_ 26. Change From Baseline in Free Triiodothyronine (T3)-Part 1 [ Time Frame: Baseline (Day 1) and Week 4 ]_x000D_ 27. Change From Baseline in Free Thyroxine (T4)-Part 1 [ Time Frame: Baseline (Day 1) and Week 4 ]_x000D_ 28. Overall Survival-Part 2 [ Time Frame: Up to 4 years ]	PR_0401_Therapeutic Exposed_CT0577_A1	0	Treatment period-week 1	1	PR_0401_Therapeutic Exposed_CT0577	11.976	25	Tremelimumab_Therapeutic Exposed	10.6191	2403	PR_0401_Therapeutic Exposed	10.6191	2403
TRUE	CT0577	Clinicaltrials.gov	NCT03693612	Tremelimumab	IMJUDO	PR_0401	CT0577_A3_003	3	Anti-Tremelimumab Antibodies	Therapeutic Exposed	Part 1: feladilimab 8 mg + tremelimumab 225 mg	Treatment period-week 7	In part 1, participants with advanced, selected solid tumors were enrolled. participants were administered 8 mg feladilimab first as a 30-minute iv infusion once q3w in combination with 225 mg tremelimumab as an iv infusion over 60 minutes beginning at least 1 hour and no more than 2 hours once q3w for 6 doses followed by once q12w	Feladilimab: 8 mg 30 min iv infusion q3w_x000D_ tremelimumab: 225 mg iv infusion over 60 minutes beginning at least 1 hour and no more than 2 hours once q3w for 6 doses followed by q12w	Cancer and neoplasms	Neoplasms	Feladilimab	Capable of giving signed informed consent/assent which includes compliance with the requirements and restrictions listed in the informed consent form (ICF) and protocol._x000D_ Male or female, aged 18 years or older_x000D_ Body weight >=30 kilograms (kg)._x000D_ Histological or cytological documentation of an invasive malignancy that was diagnosed as locally advanced/metastatic or relapsed/refractory and is of one of the following tumor types: a) Part 1: cutaneous melanoma; HNSCC (oral cavity, larynx, oropharynx, hypopharynx, nasal cavity/paranasal sinuses); non-small cell lung cancer (squamous and non-squamous); urothelial carcinoma of the upper and lower urinary tract; clear cell renal carcinoma; castrate resistant prostate adenocarcinoma. b) Part 2: HNSCC (oral cavity, larynx, pharynx, paranasal sinuses)._x000D_ Part 1 only: Disease that has progressed after standard therapy for the specific tumor type, or for which standard therapy has proven to be ineffective, intolerable, or is considered inappropriate, or if no further standard therapy exists, or where standard therapy is refused. May be anti-PD-1/anti-PD-L1 experienced or naive._x000D_ Part 2 only: Disease that has progressed after receiving platinum-based chemotherapy (unless medically contraindicated or discontinued due to toxicity) and anti-PD-1/anti-PD-L1 therapy (in combination or as separate lines of therapy in either sequence)._x000D_ Measurable disease per RECIST version 1.1 guidelines. Palpable lesions that are not measurable by radiographic or photographic evaluations may not be utilized as the only measurable lesion. Any measurable lesion biopsied at Screening cannot be followed as a target/index lesion unless agreed upon by GlaxoSmithKline (GSK)._x000D_ Eastern Cooperative Oncology Group (ECOG) Performance Status (PS) score of 0 or 1._x000D_ Adequate organ function._x000D_ A female subject is eligible to participate if she is not pregnant, not breastfeeding, and at least one of the following conditions apply: a) Not a woman of childbearing potential (WOCBP); or, b) A WOCBP who agrees to follow the contraceptive while receiving study intervention and for at least 180 days after the last dose of study intervention._x000D_ A male subject must agree to use a highly effective contraception while receiving study intervention and for at least 180 days after the last dose of study intervention and refrain from donating sperm during this period._x000D_ Agree to collection of tumor tissue: a) Part 1 and Part 2: Archival tumor tissue collected any time from the initial diagnosis of invasive malignancy; a fresh tumor biopsy will be required if archival specimen is unavailable prior to first dose. b) Part 1 pharmacokinetic/pharmacodynamic cohort(s): Archival tissue as noted in point (a) above. Paired tumor biopsies: tumor tissue collected any time after completion of dosing of the last therapy and prior to first dose and an on-treatment biopsy. c) Part 2: A minimum of 15 subjects from each arm will be required to provide paired tumor biopsies (in addition to the archival tissues as noted in point (a) above): tumor tissue collected any time after completion of dosing of the last therapy and prior to first dose and an on-treatment biopsy	43430	2021-09-16	Intravenous	49	3	0	0	NA	NA	NA	NA	NA	NA	NA	NA	NA	NA	NA	NA	NA	Prospective	Randomized	Open Label	Active controls	1. Number of Participants With Dose Limiting Toxicities (DLTs)-Part 1 [ Time Frame: Up to 28 days ]_x000D_ 2. Number of Participants With DLTs According to Severity-Part 1 [ Time Frame: Up to 28 days ]_x000D_ 3. Number of Participants With Adverse Events (AEs), Serious Adverse Events (SAEs) and Adverse Events of Special Interest (AESI)-Part 1 [ Time Frame: Up to 4 years ]_x000D_ 4. Number of Participant With AE/SAE/DLTs Leading to Dose Modifications/Delays/Withdrawals-Part 1 [ Time Frame: Up to 4 years ]_x000D_ 5. Number of Participants With AEs, SAEs, AESIs According to Severity - Part 1 [ Time Frame: Up to 4 years ]_x000D_ 6. Number of Participants With Severe- AEs/SAEs/DLTs Leading to Dose Modifications/Delays/Withdrawals-Part 1 [ Time Frame: Up to 4 years ]_x000D_ 7. Change From Baseline in Systolic Blood Pressure (SBP) and Diastolic Blood Pressure (DBP)-Part 1 [ Time Frame: Baseline (Day 1) and Week 4 ]_x000D_ 8. Change From Baseline in Temperature-Part 1 [ Time Frame: Baseline (Day 1) and Week 4 ]_x000D_ 9. Change From Baseline in Pulse Rate-Part 1 [ Time Frame: Baseline (Day 1) and Week 4 ]_x000D_ 10. Change From Baseline in Respiratory Rate-Part 1 [ Time Frame: Baseline (Day 1) and Week 4 ]_x000D_ 11. Change From Baseline in Oxygen Saturation-Part 1 [ Time Frame: Baseline (Day 1) and Week 4 ]_x000D_ 12. Number of Participants With Electrocardiogram (ECG) Findings [ Time Frame: Baseline (Pre dose, Day 1) and up to 4 Years ]_x000D_ 13. Change From Baseline in Neutrophil, Lymphocyte, Monocyte, Eosinophil, Basophil and Platelet Count-Part 1 [ Time Frame: Baseline (Day 1) and Week 4 ]_x000D_ 14. Change From Baseline in Hemoglobin Level-Part 1 [ Time Frame: Baseline (Day 1) and Week 4 ]_x000D_ 15. Change From Baseline in Hematocrit Level-Part 1 [ Time Frame: Baseline (Day 1) and Week 4 ]_x000D_ 16. Change From Baseline in Erythrocytes Count-Part 1 [ Time Frame: Baseline (Day 1) and Week 4 ]_x000D_ 17. Change From Baseline in Albumin and Total Protein Levels-Part 1 [ Time Frame: Baseline (Day 1) and Week 4 ]_x000D_ 18. Change From Baseline in Creatinine and Bilirubin Levels-Part 1 [ Time Frame: Baseline (Day 1) and Week 4 ]_x000D_ 19. Change From Baseline in Alanine Aminotransferase (ALT), Aspartate Aminotransferase (AST), Alkaline Phosphatase (ALP), Lactate Dehydrogenase (LDH) Levels-Part 1 [ Time Frame: Baseline (Day 1) and Week 4 ]_x000D_ 20. Change From Baseline in Amylase and Lipase Levels-Part 1 [ Time Frame: Baseline (Day 1) and week 4 ]_x000D_ 21. Change From Baseline in Urea, Glucose, Potassium, Sodium and Calcium Levels-Part 1 [ Time Frame: Baseline (Day 1) and Week 4 ]_x000D_ 22. Change From Baseline in Specific Gravity of Urine-Part 1 [ Time Frame: Baseline (Day 1) and Week 4 ]_x000D_ 23. Change From Baseline in Potential of Hydrogen (pH) of Urine-Part 1 [ Time Frame: Baseline (Day 1) and Week 4 ]_x000D_ 24. Number of Participants With Abnormal Urinalysis Parameters-Part 1 [ Time Frame: Week 4 ]_x000D_ 25. Change From Baseline in Thyroid Stimulating Hormone (TSH) or Thyrotropin-Part 1 [ Time Frame: Baseline (Day 1) and Week 4 ]_x000D_ 26. Change From Baseline in Free Triiodothyronine (T3)-Part 1 [ Time Frame: Baseline (Day 1) and Week 4 ]_x000D_ 27. Change From Baseline in Free Thyroxine (T4)-Part 1 [ Time Frame: Baseline (Day 1) and Week 4 ]_x000D_ 28. Overall Survival-Part 2 [ Time Frame: Up to 4 years ]	PR_0401_Therapeutic Exposed_CT0577_A3	0	Treatment period-week 1	5	PR_0401_Therapeutic Exposed_CT0577	11.976	25	Tremelimumab_Therapeutic Exposed	10.6191	2403	PR_0401_Therapeutic Exposed	10.6191	2403
TRUE	CT0577	Clinicaltrials.gov	NCT03693612	Tremelimumab	IMJUDO	PR_0401	CT0577_A4_003	4	Anti-Tremelimumab Antibodies	Therapeutic Exposed	Part 1: feladilimab 80 mg + tremelimumab 75 mg	Treatment period-week 7	In part 1, participants with advanced, selected solid tumors were enrolled. participants were administered 80 mg feladilimab first as a 30-minute iv infusion once q3w in combination with 75 mg tremelimumab as an iv infusion over 60 minutes beginning at least 1 hour and no more than 2 hours once q3w for 6 doses followed by once q12w	Feladilimab: 80 mg 30 min iv infusion q3w_x000D_ tremelimumab: 75 mg iv infusion over 60 minutes beginning at least 1 hour and no more than 2 hours once q3w for 6 doses followed by q12w	Cancer and neoplasms	Neoplasms	Feladilimab	Capable of giving signed informed consent/assent which includes compliance with the requirements and restrictions listed in the informed consent form (ICF) and protocol._x000D_ Male or female, aged 18 years or older_x000D_ Body weight >=30 kilograms (kg)._x000D_ Histological or cytological documentation of an invasive malignancy that was diagnosed as locally advanced/metastatic or relapsed/refractory and is of one of the following tumor types: a) Part 1: cutaneous melanoma; HNSCC (oral cavity, larynx, oropharynx, hypopharynx, nasal cavity/paranasal sinuses); non-small cell lung cancer (squamous and non-squamous); urothelial carcinoma of the upper and lower urinary tract; clear cell renal carcinoma; castrate resistant prostate adenocarcinoma. b) Part 2: HNSCC (oral cavity, larynx, pharynx, paranasal sinuses)._x000D_ Part 1 only: Disease that has progressed after standard therapy for the specific tumor type, or for which standard therapy has proven to be ineffective, intolerable, or is considered inappropriate, or if no further standard therapy exists, or where standard therapy is refused. May be anti-PD-1/anti-PD-L1 experienced or naive._x000D_ Part 2 only: Disease that has progressed after receiving platinum-based chemotherapy (unless medically contraindicated or discontinued due to toxicity) and anti-PD-1/anti-PD-L1 therapy (in combination or as separate lines of therapy in either sequence)._x000D_ Measurable disease per RECIST version 1.1 guidelines. Palpable lesions that are not measurable by radiographic or photographic evaluations may not be utilized as the only measurable lesion. Any measurable lesion biopsied at Screening cannot be followed as a target/index lesion unless agreed upon by GlaxoSmithKline (GSK)._x000D_ Eastern Cooperative Oncology Group (ECOG) Performance Status (PS) score of 0 or 1._x000D_ Adequate organ function._x000D_ A female subject is eligible to participate if she is not pregnant, not breastfeeding, and at least one of the following conditions apply: a) Not a woman of childbearing potential (WOCBP); or, b) A WOCBP who agrees to follow the contraceptive while receiving study intervention and for at least 180 days after the last dose of study intervention._x000D_ A male subject must agree to use a highly effective contraception while receiving study intervention and for at least 180 days after the last dose of study intervention and refrain from donating sperm during this period._x000D_ Agree to collection of tumor tissue: a) Part 1 and Part 2: Archival tumor tissue collected any time from the initial diagnosis of invasive malignancy; a fresh tumor biopsy will be required if archival specimen is unavailable prior to first dose. b) Part 1 pharmacokinetic/pharmacodynamic cohort(s): Archival tissue as noted in point (a) above. Paired tumor biopsies: tumor tissue collected any time after completion of dosing of the last therapy and prior to first dose and an on-treatment biopsy. c) Part 2: A minimum of 15 subjects from each arm will be required to provide paired tumor biopsies (in addition to the archival tissues as noted in point (a) above): tumor tissue collected any time after completion of dosing of the last therapy and prior to first dose and an on-treatment biopsy	43430	2021-09-16	Intravenous	49	3	0	0	NA	NA	NA	NA	NA	NA	NA	NA	NA	NA	NA	NA	NA	Prospective	Randomized	Open Label	Active controls	1. Number of Participants With Dose Limiting Toxicities (DLTs)-Part 1 [ Time Frame: Up to 28 days ]_x000D_ 2. Number of Participants With DLTs According to Severity-Part 1 [ Time Frame: Up to 28 days ]_x000D_ 3. Number of Participants With Adverse Events (AEs), Serious Adverse Events (SAEs) and Adverse Events of Special Interest (AESI)-Part 1 [ Time Frame: Up to 4 years ]_x000D_ 4. Number of Participant With AE/SAE/DLTs Leading to Dose Modifications/Delays/Withdrawals-Part 1 [ Time Frame: Up to 4 years ]_x000D_ 5. Number of Participants With AEs, SAEs, AESIs According to Severity - Part 1 [ Time Frame: Up to 4 years ]_x000D_ 6. Number of Participants With Severe- AEs/SAEs/DLTs Leading to Dose Modifications/Delays/Withdrawals-Part 1 [ Time Frame: Up to 4 years ]_x000D_ 7. Change From Baseline in Systolic Blood Pressure (SBP) and Diastolic Blood Pressure (DBP)-Part 1 [ Time Frame: Baseline (Day 1) and Week 4 ]_x000D_ 8. Change From Baseline in Temperature-Part 1 [ Time Frame: Baseline (Day 1) and Week 4 ]_x000D_ 9. Change From Baseline in Pulse Rate-Part 1 [ Time Frame: Baseline (Day 1) and Week 4 ]_x000D_ 10. Change From Baseline in Respiratory Rate-Part 1 [ Time Frame: Baseline (Day 1) and Week 4 ]_x000D_ 11. Change From Baseline in Oxygen Saturation-Part 1 [ Time Frame: Baseline (Day 1) and Week 4 ]_x000D_ 12. Number of Participants With Electrocardiogram (ECG) Findings [ Time Frame: Baseline (Pre dose, Day 1) and up to 4 Years ]_x000D_ 13. Change From Baseline in Neutrophil, Lymphocyte, Monocyte, Eosinophil, Basophil and Platelet Count-Part 1 [ Time Frame: Baseline (Day 1) and Week 4 ]_x000D_ 14. Change From Baseline in Hemoglobin Level-Part 1 [ Time Frame: Baseline (Day 1) and Week 4 ]_x000D_ 15. Change From Baseline in Hematocrit Level-Part 1 [ Time Frame: Baseline (Day 1) and Week 4 ]_x000D_ 16. Change From Baseline in Erythrocytes Count-Part 1 [ Time Frame: Baseline (Day 1) and Week 4 ]_x000D_ 17. Change From Baseline in Albumin and Total Protein Levels-Part 1 [ Time Frame: Baseline (Day 1) and Week 4 ]_x000D_ 18. Change From Baseline in Creatinine and Bilirubin Levels-Part 1 [ Time Frame: Baseline (Day 1) and Week 4 ]_x000D_ 19. Change From Baseline in Alanine Aminotransferase (ALT), Aspartate Aminotransferase (AST), Alkaline Phosphatase (ALP), Lactate Dehydrogenase (LDH) Levels-Part 1 [ Time Frame: Baseline (Day 1) and Week 4 ]_x000D_ 20. Change From Baseline in Amylase and Lipase Levels-Part 1 [ Time Frame: Baseline (Day 1) and week 4 ]_x000D_ 21. Change From Baseline in Urea, Glucose, Potassium, Sodium and Calcium Levels-Part 1 [ Time Frame: Baseline (Day 1) and Week 4 ]_x000D_ 22. Change From Baseline in Specific Gravity of Urine-Part 1 [ Time Frame: Baseline (Day 1) and Week 4 ]_x000D_ 23. Change From Baseline in Potential of Hydrogen (pH) of Urine-Part 1 [ Time Frame: Baseline (Day 1) and Week 4 ]_x000D_ 24. Number of Participants With Abnormal Urinalysis Parameters-Part 1 [ Time Frame: Week 4 ]_x000D_ 25. Change From Baseline in Thyroid Stimulating Hormone (TSH) or Thyrotropin-Part 1 [ Time Frame: Baseline (Day 1) and Week 4 ]_x000D_ 26. Change From Baseline in Free Triiodothyronine (T3)-Part 1 [ Time Frame: Baseline (Day 1) and Week 4 ]_x000D_ 27. Change From Baseline in Free Thyroxine (T4)-Part 1 [ Time Frame: Baseline (Day 1) and Week 4 ]_x000D_ 28. Overall Survival-Part 2 [ Time Frame: Up to 4 years ]	PR_0401_Therapeutic Exposed_CT0577_A4	33.3	Treatment period-week 4	3	PR_0401_Therapeutic Exposed_CT0577	11.976	25	Tremelimumab_Therapeutic Exposed	10.6191	2403	PR_0401_Therapeutic Exposed	10.6191	2403
TRUE	CT0577	Clinicaltrials.gov	NCT03693612	Tremelimumab	IMJUDO	PR_0401	CT0577_A5_003	5	Anti-Tremelimumab Antibodies	Therapeutic Exposed	Part 1: feladilimab 24 mg + tremelimumab 225 mg	Treatment period-week 7	In part 1, participants with advanced, selected solid tumors were enrolled. participants were administered 24 mg feladilimab first as a 30-minute iv infusion once q3w in combination with 225 mg tremelimumab as an iv infusion over 60 minutes beginning at least 1 hour and no more than 2 hours once q3w for 6 doses followed by once q12w	Feladilimab: 24 mg 30 min iv infusion q3w_x000D_ tremelimumab: 225 mg iv infusion over 60 minutes beginning at least 1 hour and no more than 2 hours once q3w for 6 doses followed by q12w	Cancer and neoplasms	Neoplasms	Feladilimab	Capable of giving signed informed consent/assent which includes compliance with the requirements and restrictions listed in the informed consent form (ICF) and protocol._x000D_ Male or female, aged 18 years or older_x000D_ Body weight >=30 kilograms (kg)._x000D_ Histological or cytological documentation of an invasive malignancy that was diagnosed as locally advanced/metastatic or relapsed/refractory and is of one of the following tumor types: a) Part 1: cutaneous melanoma; HNSCC (oral cavity, larynx, oropharynx, hypopharynx, nasal cavity/paranasal sinuses); non-small cell lung cancer (squamous and non-squamous); urothelial carcinoma of the upper and lower urinary tract; clear cell renal carcinoma; castrate resistant prostate adenocarcinoma. b) Part 2: HNSCC (oral cavity, larynx, pharynx, paranasal sinuses)._x000D_ Part 1 only: Disease that has progressed after standard therapy for the specific tumor type, or for which standard therapy has proven to be ineffective, intolerable, or is considered inappropriate, or if no further standard therapy exists, or where standard therapy is refused. May be anti-PD-1/anti-PD-L1 experienced or naive._x000D_ Part 2 only: Disease that has progressed after receiving platinum-based chemotherapy (unless medically contraindicated or discontinued due to toxicity) and anti-PD-1/anti-PD-L1 therapy (in combination or as separate lines of therapy in either sequence)._x000D_ Measurable disease per RECIST version 1.1 guidelines. Palpable lesions that are not measurable by radiographic or photographic evaluations may not be utilized as the only measurable lesion. Any measurable lesion biopsied at Screening cannot be followed as a target/index lesion unless agreed upon by GlaxoSmithKline (GSK)._x000D_ Eastern Cooperative Oncology Group (ECOG) Performance Status (PS) score of 0 or 1._x000D_ Adequate organ function._x000D_ A female subject is eligible to participate if she is not pregnant, not breastfeeding, and at least one of the following conditions apply: a) Not a woman of childbearing potential (WOCBP); or, b) A WOCBP who agrees to follow the contraceptive while receiving study intervention and for at least 180 days after the last dose of study intervention._x000D_ A male subject must agree to use a highly effective contraception while receiving study intervention and for at least 180 days after the last dose of study intervention and refrain from donating sperm during this period._x000D_ Agree to collection of tumor tissue: a) Part 1 and Part 2: Archival tumor tissue collected any time from the initial diagnosis of invasive malignancy; a fresh tumor biopsy will be required if archival specimen is unavailable prior to first dose. b) Part 1 pharmacokinetic/pharmacodynamic cohort(s): Archival tissue as noted in point (a) above. Paired tumor biopsies: tumor tissue collected any time after completion of dosing of the last therapy and prior to first dose and an on-treatment biopsy. c) Part 2: A minimum of 15 subjects from each arm will be required to provide paired tumor biopsies (in addition to the archival tissues as noted in point (a) above): tumor tissue collected any time after completion of dosing of the last therapy and prior to first dose and an on-treatment biopsy	43430	2021-09-16	Intravenous	49	12	1	8.3	NA	NA	NA	NA	NA	NA	NA	NA	NA	NA	NA	NA	NA	Prospective	Randomized	Open Label	Active controls	1. Number of Participants With Dose Limiting Toxicities (DLTs)-Part 1 [ Time Frame: Up to 28 days ]_x000D_ 2. Number of Participants With DLTs According to Severity-Part 1 [ Time Frame: Up to 28 days ]_x000D_ 3. Number of Participants With Adverse Events (AEs), Serious Adverse Events (SAEs) and Adverse Events of Special Interest (AESI)-Part 1 [ Time Frame: Up to 4 years ]_x000D_ 4. Number of Participant With AE/SAE/DLTs Leading to Dose Modifications/Delays/Withdrawals-Part 1 [ Time Frame: Up to 4 years ]_x000D_ 5. Number of Participants With AEs, SAEs, AESIs According to Severity - Part 1 [ Time Frame: Up to 4 years ]_x000D_ 6. Number of Participants With Severe- AEs/SAEs/DLTs Leading to Dose Modifications/Delays/Withdrawals-Part 1 [ Time Frame: Up to 4 years ]_x000D_ 7. Change From Baseline in Systolic Blood Pressure (SBP) and Diastolic Blood Pressure (DBP)-Part 1 [ Time Frame: Baseline (Day 1) and Week 4 ]_x000D_ 8. Change From Baseline in Temperature-Part 1 [ Time Frame: Baseline (Day 1) and Week 4 ]_x000D_ 9. Change From Baseline in Pulse Rate-Part 1 [ Time Frame: Baseline (Day 1) and Week 4 ]_x000D_ 10. Change From Baseline in Respiratory Rate-Part 1 [ Time Frame: Baseline (Day 1) and Week 4 ]_x000D_ 11. Change From Baseline in Oxygen Saturation-Part 1 [ Time Frame: Baseline (Day 1) and Week 4 ]_x000D_ 12. Number of Participants With Electrocardiogram (ECG) Findings [ Time Frame: Baseline (Pre dose, Day 1) and up to 4 Years ]_x000D_ 13. Change From Baseline in Neutrophil, Lymphocyte, Monocyte, Eosinophil, Basophil and Platelet Count-Part 1 [ Time Frame: Baseline (Day 1) and Week 4 ]_x000D_ 14. Change From Baseline in Hemoglobin Level-Part 1 [ Time Frame: Baseline (Day 1) and Week 4 ]_x000D_ 15. Change From Baseline in Hematocrit Level-Part 1 [ Time Frame: Baseline (Day 1) and Week 4 ]_x000D_ 16. Change From Baseline in Erythrocytes Count-Part 1 [ Time Frame: Baseline (Day 1) and Week 4 ]_x000D_ 17. Change From Baseline in Albumin and Total Protein Levels-Part 1 [ Time Frame: Baseline (Day 1) and Week 4 ]_x000D_ 18. Change From Baseline in Creatinine and Bilirubin Levels-Part 1 [ Time Frame: Baseline (Day 1) and Week 4 ]_x000D_ 19. Change From Baseline in Alanine Aminotransferase (ALT), Aspartate Aminotransferase (AST), Alkaline Phosphatase (ALP), Lactate Dehydrogenase (LDH) Levels-Part 1 [ Time Frame: Baseline (Day 1) and Week 4 ]_x000D_ 20. Change From Baseline in Amylase and Lipase Levels-Part 1 [ Time Frame: Baseline (Day 1) and week 4 ]_x000D_ 21. Change From Baseline in Urea, Glucose, Potassium, Sodium and Calcium Levels-Part 1 [ Time Frame: Baseline (Day 1) and Week 4 ]_x000D_ 22. Change From Baseline in Specific Gravity of Urine-Part 1 [ Time Frame: Baseline (Day 1) and Week 4 ]_x000D_ 23. Change From Baseline in Potential of Hydrogen (pH) of Urine-Part 1 [ Time Frame: Baseline (Day 1) and Week 4 ]_x000D_ 24. Number of Participants With Abnormal Urinalysis Parameters-Part 1 [ Time Frame: Week 4 ]_x000D_ 25. Change From Baseline in Thyroid Stimulating Hormone (TSH) or Thyrotropin-Part 1 [ Time Frame: Baseline (Day 1) and Week 4 ]_x000D_ 26. Change From Baseline in Free Triiodothyronine (T3)-Part 1 [ Time Frame: Baseline (Day 1) and Week 4 ]_x000D_ 27. Change From Baseline in Free Thyroxine (T4)-Part 1 [ Time Frame: Baseline (Day 1) and Week 4 ]_x000D_ 28. Overall Survival-Part 2 [ Time Frame: Up to 4 years ]	PR_0401_Therapeutic Exposed_CT0577_A5	13.3	Treatment period-week 4	15	PR_0401_Therapeutic Exposed_CT0577	11.976	25	Tremelimumab_Therapeutic Exposed	10.6191	2403	PR_0401_Therapeutic Exposed	10.6191	2403
TRUE	CT0577	Clinicaltrials.gov	NCT03693612	Tremelimumab	IMJUDO	PR_0401	CT0577_A1_004	1	Anti-Tremelimumab Antibodies	Therapeutic Exposed	Part 1: feladilimab (gsk3359609) 8 mg + tremelimumab 75 mg	Treatment period-week 10	In part 1, participants with advanced, selected solid tumors were enrolled. participants were administered 8 milligram (mg) feladilimab first as a 30-minute intravenous (iv) infusion once every 3 weeks (q3w) in combination with 75 mg tremelimumab as an iv infusion over 60 minutes beginning at least 1 hour and no more than 2 hours once q3w for 6 doses followed by once every 12 weeks (q12w)	Feladilimab: 8 mg 30 min iv infusion q3w_x000D_ tremelimumab: 75 mg iv infusion over 60 minutes beginning at least 1 hour and no more than 2 hours once q3w for 6 doses followed by q12w	Cancer and neoplasms	Neoplasms	Feladilimab	Capable of giving signed informed consent/assent which includes compliance with the requirements and restrictions listed in the informed consent form (ICF) and protocol._x000D_ Male or female, aged 18 years or older_x000D_ Body weight >=30 kilograms (kg)._x000D_ Histological or cytological documentation of an invasive malignancy that was diagnosed as locally advanced/metastatic or relapsed/refractory and is of one of the following tumor types: a) Part 1: cutaneous melanoma; HNSCC (oral cavity, larynx, oropharynx, hypopharynx, nasal cavity/paranasal sinuses); non-small cell lung cancer (squamous and non-squamous); urothelial carcinoma of the upper and lower urinary tract; clear cell renal carcinoma; castrate resistant prostate adenocarcinoma. b) Part 2: HNSCC (oral cavity, larynx, pharynx, paranasal sinuses)._x000D_ Part 1 only: Disease that has progressed after standard therapy for the specific tumor type, or for which standard therapy has proven to be ineffective, intolerable, or is considered inappropriate, or if no further standard therapy exists, or where standard therapy is refused. May be anti-PD-1/anti-PD-L1 experienced or naive._x000D_ Part 2 only: Disease that has progressed after receiving platinum-based chemotherapy (unless medically contraindicated or discontinued due to toxicity) and anti-PD-1/anti-PD-L1 therapy (in combination or as separate lines of therapy in either sequence)._x000D_ Measurable disease per RECIST version 1.1 guidelines. Palpable lesions that are not measurable by radiographic or photographic evaluations may not be utilized as the only measurable lesion. Any measurable lesion biopsied at Screening cannot be followed as a target/index lesion unless agreed upon by GlaxoSmithKline (GSK)._x000D_ Eastern Cooperative Oncology Group (ECOG) Performance Status (PS) score of 0 or 1._x000D_ Adequate organ function._x000D_ A female subject is eligible to participate if she is not pregnant, not breastfeeding, and at least one of the following conditions apply: a) Not a woman of childbearing potential (WOCBP); or, b) A WOCBP who agrees to follow the contraceptive while receiving study intervention and for at least 180 days after the last dose of study intervention._x000D_ A male subject must agree to use a highly effective contraception while receiving study intervention and for at least 180 days after the last dose of study intervention and refrain from donating sperm during this period._x000D_ Agree to collection of tumor tissue: a) Part 1 and Part 2: Archival tumor tissue collected any time from the initial diagnosis of invasive malignancy; a fresh tumor biopsy will be required if archival specimen is unavailable prior to first dose. b) Part 1 pharmacokinetic/pharmacodynamic cohort(s): Archival tissue as noted in point (a) above. Paired tumor biopsies: tumor tissue collected any time after completion of dosing of the last therapy and prior to first dose and an on-treatment biopsy. c) Part 2: A minimum of 15 subjects from each arm will be required to provide paired tumor biopsies (in addition to the archival tissues as noted in point (a) above): tumor tissue collected any time after completion of dosing of the last therapy and prior to first dose and an on-treatment biopsy	43430	2021-09-16	Intravenous	70	1	0	0	NA	NA	NA	NA	NA	NA	NA	NA	NA	NA	NA	NA	NA	Prospective	Randomized	Open Label	Active controls	1. Number of Participants With Dose Limiting Toxicities (DLTs)-Part 1 [ Time Frame: Up to 28 days ]_x000D_ 2. Number of Participants With DLTs According to Severity-Part 1 [ Time Frame: Up to 28 days ]_x000D_ 3. Number of Participants With Adverse Events (AEs), Serious Adverse Events (SAEs) and Adverse Events of Special Interest (AESI)-Part 1 [ Time Frame: Up to 4 years ]_x000D_ 4. Number of Participant With AE/SAE/DLTs Leading to Dose Modifications/Delays/Withdrawals-Part 1 [ Time Frame: Up to 4 years ]_x000D_ 5. Number of Participants With AEs, SAEs, AESIs According to Severity - Part 1 [ Time Frame: Up to 4 years ]_x000D_ 6. Number of Participants With Severe- AEs/SAEs/DLTs Leading to Dose Modifications/Delays/Withdrawals-Part 1 [ Time Frame: Up to 4 years ]_x000D_ 7. Change From Baseline in Systolic Blood Pressure (SBP) and Diastolic Blood Pressure (DBP)-Part 1 [ Time Frame: Baseline (Day 1) and Week 4 ]_x000D_ 8. Change From Baseline in Temperature-Part 1 [ Time Frame: Baseline (Day 1) and Week 4 ]_x000D_ 9. Change From Baseline in Pulse Rate-Part 1 [ Time Frame: Baseline (Day 1) and Week 4 ]_x000D_ 10. Change From Baseline in Respiratory Rate-Part 1 [ Time Frame: Baseline (Day 1) and Week 4 ]_x000D_ 11. Change From Baseline in Oxygen Saturation-Part 1 [ Time Frame: Baseline (Day 1) and Week 4 ]_x000D_ 12. Number of Participants With Electrocardiogram (ECG) Findings [ Time Frame: Baseline (Pre dose, Day 1) and up to 4 Years ]_x000D_ 13. Change From Baseline in Neutrophil, Lymphocyte, Monocyte, Eosinophil, Basophil and Platelet Count-Part 1 [ Time Frame: Baseline (Day 1) and Week 4 ]_x000D_ 14. Change From Baseline in Hemoglobin Level-Part 1 [ Time Frame: Baseline (Day 1) and Week 4 ]_x000D_ 15. Change From Baseline in Hematocrit Level-Part 1 [ Time Frame: Baseline (Day 1) and Week 4 ]_x000D_ 16. Change From Baseline in Erythrocytes Count-Part 1 [ Time Frame: Baseline (Day 1) and Week 4 ]_x000D_ 17. Change From Baseline in Albumin and Total Protein Levels-Part 1 [ Time Frame: Baseline (Day 1) and Week 4 ]_x000D_ 18. Change From Baseline in Creatinine and Bilirubin Levels-Part 1 [ Time Frame: Baseline (Day 1) and Week 4 ]_x000D_ 19. Change From Baseline in Alanine Aminotransferase (ALT), Aspartate Aminotransferase (AST), Alkaline Phosphatase (ALP), Lactate Dehydrogenase (LDH) Levels-Part 1 [ Time Frame: Baseline (Day 1) and Week 4 ]_x000D_ 20. Change From Baseline in Amylase and Lipase Levels-Part 1 [ Time Frame: Baseline (Day 1) and week 4 ]_x000D_ 21. Change From Baseline in Urea, Glucose, Potassium, Sodium and Calcium Levels-Part 1 [ Time Frame: Baseline (Day 1) and Week 4 ]_x000D_ 22. Change From Baseline in Specific Gravity of Urine-Part 1 [ Time Frame: Baseline (Day 1) and Week 4 ]_x000D_ 23. Change From Baseline in Potential of Hydrogen (pH) of Urine-Part 1 [ Time Frame: Baseline (Day 1) and Week 4 ]_x000D_ 24. Number of Participants With Abnormal Urinalysis Parameters-Part 1 [ Time Frame: Week 4 ]_x000D_ 25. Change From Baseline in Thyroid Stimulating Hormone (TSH) or Thyrotropin-Part 1 [ Time Frame: Baseline (Day 1) and Week 4 ]_x000D_ 26. Change From Baseline in Free Triiodothyronine (T3)-Part 1 [ Time Frame: Baseline (Day 1) and Week 4 ]_x000D_ 27. Change From Baseline in Free Thyroxine (T4)-Part 1 [ Time Frame: Baseline (Day 1) and Week 4 ]_x000D_ 28. Overall Survival-Part 2 [ Time Frame: Up to 4 years ]	PR_0401_Therapeutic Exposed_CT0577_A1	0	Treatment period-week 1	1	PR_0401_Therapeutic Exposed_CT0577	11.976	25	Tremelimumab_Therapeutic Exposed	10.6191	2403	PR_0401_Therapeutic Exposed	10.6191	2403
