## Supplemental Table S5 for "The Immunogenicity Database Collaborative (IDC): A Standardized, Publicly Available Database for Clinical Immunogenicity Observations and Insights" (part 10 of 10)

### Sheet: in (continued)
Manually Audited	Trial ID	Trial External Source	External Source Identifier	Therapeutic Assessed for ADA INN Name	Therapeutic Assessed for ADA Trade name	Therapeutic Assessed for ADA ID	IDC Row identifier	Trial Arm Identifier	Immunogenicity testing	Therapeutic Exposure Status	Trial Arm Description	Trial Arm Timepoint Description	Dosing Description	Therapeutic Dosing Schedule Description	Disease Indication Category	Disease Indication Description	Co-administered drugs	Patient Population	Trial Start Date	Trial End Date	Therapeutic Route of Administration	Immunogenicity Assessment Reported Up To (Days)	Number of Patients analyzed for ADA	Number of ADA+ patients	Prevalence of ADA+ patients	ADA detection assay used	ADA assay sensitivity or calculation	Number of patients analyzed for ADA titers	Average ADA titers	nADAs detected	Number of patients analyzed for nADAs titers	Average nADA's titers	Number of patients analyzed for nADA	Number of patients with nADAs	Percentage nADA+ patients reported	Percentage of patients with hypersensitivity or injection site reactions	ADA interpreted to impact PK	ADA interpreted to impact Efficacy	Prospective or Retrospective	Randomized or Not Randomized	Trial Blinding Type	Therapeutic Comparator	Trial Primary Endpoint	cohort_group_id	cohort_ADA	max_ADA_time	N_at_max_ADA	trial_group_id	trial_ADA	N_of_trial_ADA	INN_group_id	INN_ADA	N_of_INN_ADA	PR_group_id	PRID_ADA	N_of_PRID_ADA
TRUE	CT0577	Clinicaltrials.gov	NCT03693612	Tremelimumab	IMJUDO	PR_0401	CT0577_A3_004	3	Anti-Tremelimumab Antibodies	Therapeutic Exposed	Part 1: feladilimab 8 mg + tremelimumab 225 mg	Treatment period-week 10	In part 1, participants with advanced, selected solid tumors were enrolled. participants were administered 8 mg feladilimab first as a 30-minute iv infusion once q3w in combination with 225 mg tremelimumab as an iv infusion over 60 minutes beginning at least 1 hour and no more than 2 hours once q3w for 6 doses followed by once q12w	Feladilimab: 8 mg 30 min iv infusion q3w_x000D_ tremelimumab: 225 mg iv infusion over 60 minutes beginning at least 1 hour and no more than 2 hours once q3w for 6 doses followed by q12w	Cancer and neoplasms	Neoplasms	Feladilimab	Capable of giving signed informed consent/assent which includes compliance with the requirements and restrictions listed in the informed consent form (ICF) and protocol._x000D_ Male or female, aged 18 years or older_x000D_ Body weight >=30 kilograms (kg)._x000D_ Histological or cytological documentation of an invasive malignancy that was diagnosed as locally advanced/metastatic or relapsed/refractory and is of one of the following tumor types: a) Part 1: cutaneous melanoma; HNSCC (oral cavity, larynx, oropharynx, hypopharynx, nasal cavity/paranasal sinuses); non-small cell lung cancer (squamous and non-squamous); urothelial carcinoma of the upper and lower urinary tract; clear cell renal carcinoma; castrate resistant prostate adenocarcinoma. b) Part 2: HNSCC (oral cavity, larynx, pharynx, paranasal sinuses)._x000D_ Part 1 only: Disease that has progressed after standard therapy for the specific tumor type, or for which standard therapy has proven to be ineffective, intolerable, or is considered inappropriate, or if no further standard therapy exists, or where standard therapy is refused. May be anti-PD-1/anti-PD-L1 experienced or naive._x000D_ Part 2 only: Disease that has progressed after receiving platinum-based chemotherapy (unless medically contraindicated or discontinued due to toxicity) and anti-PD-1/anti-PD-L1 therapy (in combination or as separate lines of therapy in either sequence)._x000D_ Measurable disease per RECIST version 1.1 guidelines. Palpable lesions that are not measurable by radiographic or photographic evaluations may not be utilized as the only measurable lesion. Any measurable lesion biopsied at Screening cannot be followed as a target/index lesion unless agreed upon by GlaxoSmithKline (GSK)._x000D_ Eastern Cooperative Oncology Group (ECOG) Performance Status (PS) score of 0 or 1._x000D_ Adequate organ function._x000D_ A female subject is eligible to participate if she is not pregnant, not breastfeeding, and at least one of the following conditions apply: a) Not a woman of childbearing potential (WOCBP); or, b) A WOCBP who agrees to follow the contraceptive while receiving study intervention and for at least 180 days after the last dose of study intervention._x000D_ A male subject must agree to use a highly effective contraception while receiving study intervention and for at least 180 days after the last dose of study intervention and refrain from donating sperm during this period._x000D_ Agree to collection of tumor tissue: a) Part 1 and Part 2: Archival tumor tissue collected any time from the initial diagnosis of invasive malignancy; a fresh tumor biopsy will be required if archival specimen is unavailable prior to first dose. b) Part 1 pharmacokinetic/pharmacodynamic cohort(s): Archival tissue as noted in point (a) above. Paired tumor biopsies: tumor tissue collected any time after completion of dosing of the last therapy and prior to first dose and an on-treatment biopsy. c) Part 2: A minimum of 15 subjects from each arm will be required to provide paired tumor biopsies (in addition to the archival tissues as noted in point (a) above): tumor tissue collected any time after completion of dosing of the last therapy and prior to first dose and an on-treatment biopsy	43430	2021-09-16	Intravenous	70	3	0	0	NA	NA	NA	NA	NA	NA	NA	NA	NA	NA	NA	NA	NA	Prospective	Randomized	Open Label	Active controls	1. Number of Participants With Dose Limiting Toxicities (DLTs)-Part 1 [ Time Frame: Up to 28 days ]_x000D_ 2. Number of Participants With DLTs According to Severity-Part 1 [ Time Frame: Up to 28 days ]_x000D_ 3. Number of Participants With Adverse Events (AEs), Serious Adverse Events (SAEs) and Adverse Events of Special Interest (AESI)-Part 1 [ Time Frame: Up to 4 years ]_x000D_ 4. Number of Participant With AE/SAE/DLTs Leading to Dose Modifications/Delays/Withdrawals-Part 1 [ Time Frame: Up to 4 years ]_x000D_ 5. Number of Participants With AEs, SAEs, AESIs According to Severity - Part 1 [ Time Frame: Up to 4 years ]_x000D_ 6. Number of Participants With Severe- AEs/SAEs/DLTs Leading to Dose Modifications/Delays/Withdrawals-Part 1 [ Time Frame: Up to 4 years ]_x000D_ 7. Change From Baseline in Systolic Blood Pressure (SBP) and Diastolic Blood Pressure (DBP)-Part 1 [ Time Frame: Baseline (Day 1) and Week 4 ]_x000D_ 8. Change From Baseline in Temperature-Part 1 [ Time Frame: Baseline (Day 1) and Week 4 ]_x000D_ 9. Change From Baseline in Pulse Rate-Part 1 [ Time Frame: Baseline (Day 1) and Week 4 ]_x000D_ 10. Change From Baseline in Respiratory Rate-Part 1 [ Time Frame: Baseline (Day 1) and Week 4 ]_x000D_ 11. Change From Baseline in Oxygen Saturation-Part 1 [ Time Frame: Baseline (Day 1) and Week 4 ]_x000D_ 12. Number of Participants With Electrocardiogram (ECG) Findings [ Time Frame: Baseline (Pre dose, Day 1) and up to 4 Years ]_x000D_ 13. Change From Baseline in Neutrophil, Lymphocyte, Monocyte, Eosinophil, Basophil and Platelet Count-Part 1 [ Time Frame: Baseline (Day 1) and Week 4 ]_x000D_ 14. Change From Baseline in Hemoglobin Level-Part 1 [ Time Frame: Baseline (Day 1) and Week 4 ]_x000D_ 15. Change From Baseline in Hematocrit Level-Part 1 [ Time Frame: Baseline (Day 1) and Week 4 ]_x000D_ 16. Change From Baseline in Erythrocytes Count-Part 1 [ Time Frame: Baseline (Day 1) and Week 4 ]_x000D_ 17. Change From Baseline in Albumin and Total Protein Levels-Part 1 [ Time Frame: Baseline (Day 1) and Week 4 ]_x000D_ 18. Change From Baseline in Creatinine and Bilirubin Levels-Part 1 [ Time Frame: Baseline (Day 1) and Week 4 ]_x000D_ 19. Change From Baseline in Alanine Aminotransferase (ALT), Aspartate Aminotransferase (AST), Alkaline Phosphatase (ALP), Lactate Dehydrogenase (LDH) Levels-Part 1 [ Time Frame: Baseline (Day 1) and Week 4 ]_x000D_ 20. Change From Baseline in Amylase and Lipase Levels-Part 1 [ Time Frame: Baseline (Day 1) and week 4 ]_x000D_ 21. Change From Baseline in Urea, Glucose, Potassium, Sodium and Calcium Levels-Part 1 [ Time Frame: Baseline (Day 1) and Week 4 ]_x000D_ 22. Change From Baseline in Specific Gravity of Urine-Part 1 [ Time Frame: Baseline (Day 1) and Week 4 ]_x000D_ 23. Change From Baseline in Potential of Hydrogen (pH) of Urine-Part 1 [ Time Frame: Baseline (Day 1) and Week 4 ]_x000D_ 24. Number of Participants With Abnormal Urinalysis Parameters-Part 1 [ Time Frame: Week 4 ]_x000D_ 25. Change From Baseline in Thyroid Stimulating Hormone (TSH) or Thyrotropin-Part 1 [ Time Frame: Baseline (Day 1) and Week 4 ]_x000D_ 26. Change From Baseline in Free Triiodothyronine (T3)-Part 1 [ Time Frame: Baseline (Day 1) and Week 4 ]_x000D_ 27. Change From Baseline in Free Thyroxine (T4)-Part 1 [ Time Frame: Baseline (Day 1) and Week 4 ]_x000D_ 28. Overall Survival-Part 2 [ Time Frame: Up to 4 years ]	PR_0401_Therapeutic Exposed_CT0577_A3	0	Treatment period-week 1	5	PR_0401_Therapeutic Exposed_CT0577	11.976	25	Tremelimumab_Therapeutic Exposed	10.6191	2403	PR_0401_Therapeutic Exposed	10.6191	2403
TRUE	CT0577	Clinicaltrials.gov	NCT03693612	Tremelimumab	IMJUDO	PR_0401	CT0577_A4_004	4	Anti-Tremelimumab Antibodies	Therapeutic Exposed	Part 1: feladilimab 80 mg + tremelimumab 75 mg	Treatment period-week 10	In part 1, participants with advanced, selected solid tumors were enrolled. participants were administered 80 mg feladilimab first as a 30-minute iv infusion once q3w in combination with 75 mg tremelimumab as an iv infusion over 60 minutes beginning at least 1 hour and no more than 2 hours once q3w for 6 doses followed by once q12w	Feladilimab: 80 mg 30 min iv infusion q3w_x000D_ tremelimumab: 75 mg iv infusion over 60 minutes beginning at least 1 hour and no more than 2 hours once q3w for 6 doses followed by q12w	Cancer and neoplasms	Neoplasms	Feladilimab	Capable of giving signed informed consent/assent which includes compliance with the requirements and restrictions listed in the informed consent form (ICF) and protocol._x000D_ Male or female, aged 18 years or older_x000D_ Body weight >=30 kilograms (kg)._x000D_ Histological or cytological documentation of an invasive malignancy that was diagnosed as locally advanced/metastatic or relapsed/refractory and is of one of the following tumor types: a) Part 1: cutaneous melanoma; HNSCC (oral cavity, larynx, oropharynx, hypopharynx, nasal cavity/paranasal sinuses); non-small cell lung cancer (squamous and non-squamous); urothelial carcinoma of the upper and lower urinary tract; clear cell renal carcinoma; castrate resistant prostate adenocarcinoma. b) Part 2: HNSCC (oral cavity, larynx, pharynx, paranasal sinuses)._x000D_ Part 1 only: Disease that has progressed after standard therapy for the specific tumor type, or for which standard therapy has proven to be ineffective, intolerable, or is considered inappropriate, or if no further standard therapy exists, or where standard therapy is refused. May be anti-PD-1/anti-PD-L1 experienced or naive._x000D_ Part 2 only: Disease that has progressed after receiving platinum-based chemotherapy (unless medically contraindicated or discontinued due to toxicity) and anti-PD-1/anti-PD-L1 therapy (in combination or as separate lines of therapy in either sequence)._x000D_ Measurable disease per RECIST version 1.1 guidelines. Palpable lesions that are not measurable by radiographic or photographic evaluations may not be utilized as the only measurable lesion. Any measurable lesion biopsied at Screening cannot be followed as a target/index lesion unless agreed upon by GlaxoSmithKline (GSK)._x000D_ Eastern Cooperative Oncology Group (ECOG) Performance Status (PS) score of 0 or 1._x000D_ Adequate organ function._x000D_ A female subject is eligible to participate if she is not pregnant, not breastfeeding, and at least one of the following conditions apply: a) Not a woman of childbearing potential (WOCBP); or, b) A WOCBP who agrees to follow the contraceptive while receiving study intervention and for at least 180 days after the last dose of study intervention._x000D_ A male subject must agree to use a highly effective contraception while receiving study intervention and for at least 180 days after the last dose of study intervention and refrain from donating sperm during this period._x000D_ Agree to collection of tumor tissue: a) Part 1 and Part 2: Archival tumor tissue collected any time from the initial diagnosis of invasive malignancy; a fresh tumor biopsy will be required if archival specimen is unavailable prior to first dose. b) Part 1 pharmacokinetic/pharmacodynamic cohort(s): Archival tissue as noted in point (a) above. Paired tumor biopsies: tumor tissue collected any time after completion of dosing of the last therapy and prior to first dose and an on-treatment biopsy. c) Part 2: A minimum of 15 subjects from each arm will be required to provide paired tumor biopsies (in addition to the archival tissues as noted in point (a) above): tumor tissue collected any time after completion of dosing of the last therapy and prior to first dose and an on-treatment biopsy	43430	2021-09-16	Intravenous	70	1	0	0	NA	NA	NA	NA	NA	NA	NA	NA	NA	NA	NA	NA	NA	Prospective	Randomized	Open Label	Active controls	1. Number of Participants With Dose Limiting Toxicities (DLTs)-Part 1 [ Time Frame: Up to 28 days ]_x000D_ 2. Number of Participants With DLTs According to Severity-Part 1 [ Time Frame: Up to 28 days ]_x000D_ 3. Number of Participants With Adverse Events (AEs), Serious Adverse Events (SAEs) and Adverse Events of Special Interest (AESI)-Part 1 [ Time Frame: Up to 4 years ]_x000D_ 4. Number of Participant With AE/SAE/DLTs Leading to Dose Modifications/Delays/Withdrawals-Part 1 [ Time Frame: Up to 4 years ]_x000D_ 5. Number of Participants With AEs, SAEs, AESIs According to Severity - Part 1 [ Time Frame: Up to 4 years ]_x000D_ 6. Number of Participants With Severe- AEs/SAEs/DLTs Leading to Dose Modifications/Delays/Withdrawals-Part 1 [ Time Frame: Up to 4 years ]_x000D_ 7. Change From Baseline in Systolic Blood Pressure (SBP) and Diastolic Blood Pressure (DBP)-Part 1 [ Time Frame: Baseline (Day 1) and Week 4 ]_x000D_ 8. Change From Baseline in Temperature-Part 1 [ Time Frame: Baseline (Day 1) and Week 4 ]_x000D_ 9. Change From Baseline in Pulse Rate-Part 1 [ Time Frame: Baseline (Day 1) and Week 4 ]_x000D_ 10. Change From Baseline in Respiratory Rate-Part 1 [ Time Frame: Baseline (Day 1) and Week 4 ]_x000D_ 11. Change From Baseline in Oxygen Saturation-Part 1 [ Time Frame: Baseline (Day 1) and Week 4 ]_x000D_ 12. Number of Participants With Electrocardiogram (ECG) Findings [ Time Frame: Baseline (Pre dose, Day 1) and up to 4 Years ]_x000D_ 13. Change From Baseline in Neutrophil, Lymphocyte, Monocyte, Eosinophil, Basophil and Platelet Count-Part 1 [ Time Frame: Baseline (Day 1) and Week 4 ]_x000D_ 14. Change From Baseline in Hemoglobin Level-Part 1 [ Time Frame: Baseline (Day 1) and Week 4 ]_x000D_ 15. Change From Baseline in Hematocrit Level-Part 1 [ Time Frame: Baseline (Day 1) and Week 4 ]_x000D_ 16. Change From Baseline in Erythrocytes Count-Part 1 [ Time Frame: Baseline (Day 1) and Week 4 ]_x000D_ 17. Change From Baseline in Albumin and Total Protein Levels-Part 1 [ Time Frame: Baseline (Day 1) and Week 4 ]_x000D_ 18. Change From Baseline in Creatinine and Bilirubin Levels-Part 1 [ Time Frame: Baseline (Day 1) and Week 4 ]_x000D_ 19. Change From Baseline in Alanine Aminotransferase (ALT), Aspartate Aminotransferase (AST), Alkaline Phosphatase (ALP), Lactate Dehydrogenase (LDH) Levels-Part 1 [ Time Frame: Baseline (Day 1) and Week 4 ]_x000D_ 20. Change From Baseline in Amylase and Lipase Levels-Part 1 [ Time Frame: Baseline (Day 1) and week 4 ]_x000D_ 21. Change From Baseline in Urea, Glucose, Potassium, Sodium and Calcium Levels-Part 1 [ Time Frame: Baseline (Day 1) and Week 4 ]_x000D_ 22. Change From Baseline in Specific Gravity of Urine-Part 1 [ Time Frame: Baseline (Day 1) and Week 4 ]_x000D_ 23. Change From Baseline in Potential of Hydrogen (pH) of Urine-Part 1 [ Time Frame: Baseline (Day 1) and Week 4 ]_x000D_ 24. Number of Participants With Abnormal Urinalysis Parameters-Part 1 [ Time Frame: Week 4 ]_x000D_ 25. Change From Baseline in Thyroid Stimulating Hormone (TSH) or Thyrotropin-Part 1 [ Time Frame: Baseline (Day 1) and Week 4 ]_x000D_ 26. Change From Baseline in Free Triiodothyronine (T3)-Part 1 [ Time Frame: Baseline (Day 1) and Week 4 ]_x000D_ 27. Change From Baseline in Free Thyroxine (T4)-Part 1 [ Time Frame: Baseline (Day 1) and Week 4 ]_x000D_ 28. Overall Survival-Part 2 [ Time Frame: Up to 4 years ]	PR_0401_Therapeutic Exposed_CT0577_A4	33.3	Treatment period-week 4	3	PR_0401_Therapeutic Exposed_CT0577	11.976	25	Tremelimumab_Therapeutic Exposed	10.6191	2403	PR_0401_Therapeutic Exposed	10.6191	2403
TRUE	CT0577	Clinicaltrials.gov	NCT03693612	Tremelimumab	IMJUDO	PR_0401	CT0577_A5_004	5	Anti-Tremelimumab Antibodies	Therapeutic Exposed	Part 1: feladilimab 24 mg + tremelimumab 225 mg	Treatment period-week 10	In part 1, participants with advanced, selected solid tumors were enrolled. participants were administered 24 mg feladilimab first as a 30-minute iv infusion once q3w in combination with 225 mg tremelimumab as an iv infusion over 60 minutes beginning at least 1 hour and no more than 2 hours once q3w for 6 doses followed by once q12w	Feladilimab: 24 mg 30 min iv infusion q3w_x000D_ tremelimumab: 225 mg iv infusion over 60 minutes beginning at least 1 hour and no more than 2 hours once q3w for 6 doses followed by q12w	Cancer and neoplasms	Neoplasms	Feladilimab	Capable of giving signed informed consent/assent which includes compliance with the requirements and restrictions listed in the informed consent form (ICF) and protocol._x000D_ Male or female, aged 18 years or older_x000D_ Body weight >=30 kilograms (kg)._x000D_ Histological or cytological documentation of an invasive malignancy that was diagnosed as locally advanced/metastatic or relapsed/refractory and is of one of the following tumor types: a) Part 1: cutaneous melanoma; HNSCC (oral cavity, larynx, oropharynx, hypopharynx, nasal cavity/paranasal sinuses); non-small cell lung cancer (squamous and non-squamous); urothelial carcinoma of the upper and lower urinary tract; clear cell renal carcinoma; castrate resistant prostate adenocarcinoma. b) Part 2: HNSCC (oral cavity, larynx, pharynx, paranasal sinuses)._x000D_ Part 1 only: Disease that has progressed after standard therapy for the specific tumor type, or for which standard therapy has proven to be ineffective, intolerable, or is considered inappropriate, or if no further standard therapy exists, or where standard therapy is refused. May be anti-PD-1/anti-PD-L1 experienced or naive._x000D_ Part 2 only: Disease that has progressed after receiving platinum-based chemotherapy (unless medically contraindicated or discontinued due to toxicity) and anti-PD-1/anti-PD-L1 therapy (in combination or as separate lines of therapy in either sequence)._x000D_ Measurable disease per RECIST version 1.1 guidelines. Palpable lesions that are not measurable by radiographic or photographic evaluations may not be utilized as the only measurable lesion. Any measurable lesion biopsied at Screening cannot be followed as a target/index lesion unless agreed upon by GlaxoSmithKline (GSK)._x000D_ Eastern Cooperative Oncology Group (ECOG) Performance Status (PS) score of 0 or 1._x000D_ Adequate organ function._x000D_ A female subject is eligible to participate if she is not pregnant, not breastfeeding, and at least one of the following conditions apply: a) Not a woman of childbearing potential (WOCBP); or, b) A WOCBP who agrees to follow the contraceptive while receiving study intervention and for at least 180 days after the last dose of study intervention._x000D_ A male subject must agree to use a highly effective contraception while receiving study intervention and for at least 180 days after the last dose of study intervention and refrain from donating sperm during this period._x000D_ Agree to collection of tumor tissue: a) Part 1 and Part 2: Archival tumor tissue collected any time from the initial diagnosis of invasive malignancy; a fresh tumor biopsy will be required if archival specimen is unavailable prior to first dose. b) Part 1 pharmacokinetic/pharmacodynamic cohort(s): Archival tissue as noted in point (a) above. Paired tumor biopsies: tumor tissue collected any time after completion of dosing of the last therapy and prior to first dose and an on-treatment biopsy. c) Part 2: A minimum of 15 subjects from each arm will be required to provide paired tumor biopsies (in addition to the archival tissues as noted in point (a) above): tumor tissue collected any time after completion of dosing of the last therapy and prior to first dose and an on-treatment biopsy	43430	2021-09-16	Intravenous	70	8	0	0	NA	NA	NA	NA	NA	NA	NA	NA	NA	NA	NA	NA	NA	Prospective	Randomized	Open Label	Active controls	1. Number of Participants With Dose Limiting Toxicities (DLTs)-Part 1 [ Time Frame: Up to 28 days ]_x000D_ 2. Number of Participants With DLTs According to Severity-Part 1 [ Time Frame: Up to 28 days ]_x000D_ 3. Number of Participants With Adverse Events (AEs), Serious Adverse Events (SAEs) and Adverse Events of Special Interest (AESI)-Part 1 [ Time Frame: Up to 4 years ]_x000D_ 4. Number of Participant With AE/SAE/DLTs Leading to Dose Modifications/Delays/Withdrawals-Part 1 [ Time Frame: Up to 4 years ]_x000D_ 5. Number of Participants With AEs, SAEs, AESIs According to Severity - Part 1 [ Time Frame: Up to 4 years ]_x000D_ 6. Number of Participants With Severe- AEs/SAEs/DLTs Leading to Dose Modifications/Delays/Withdrawals-Part 1 [ Time Frame: Up to 4 years ]_x000D_ 7. Change From Baseline in Systolic Blood Pressure (SBP) and Diastolic Blood Pressure (DBP)-Part 1 [ Time Frame: Baseline (Day 1) and Week 4 ]_x000D_ 8. Change From Baseline in Temperature-Part 1 [ Time Frame: Baseline (Day 1) and Week 4 ]_x000D_ 9. Change From Baseline in Pulse Rate-Part 1 [ Time Frame: Baseline (Day 1) and Week 4 ]_x000D_ 10. Change From Baseline in Respiratory Rate-Part 1 [ Time Frame: Baseline (Day 1) and Week 4 ]_x000D_ 11. Change From Baseline in Oxygen Saturation-Part 1 [ Time Frame: Baseline (Day 1) and Week 4 ]_x000D_ 12. Number of Participants With Electrocardiogram (ECG) Findings [ Time Frame: Baseline (Pre dose, Day 1) and up to 4 Years ]_x000D_ 13. Change From Baseline in Neutrophil, Lymphocyte, Monocyte, Eosinophil, Basophil and Platelet Count-Part 1 [ Time Frame: Baseline (Day 1) and Week 4 ]_x000D_ 14. Change From Baseline in Hemoglobin Level-Part 1 [ Time Frame: Baseline (Day 1) and Week 4 ]_x000D_ 15. Change From Baseline in Hematocrit Level-Part 1 [ Time Frame: Baseline (Day 1) and Week 4 ]_x000D_ 16. Change From Baseline in Erythrocytes Count-Part 1 [ Time Frame: Baseline (Day 1) and Week 4 ]_x000D_ 17. Change From Baseline in Albumin and Total Protein Levels-Part 1 [ Time Frame: Baseline (Day 1) and Week 4 ]_x000D_ 18. Change From Baseline in Creatinine and Bilirubin Levels-Part 1 [ Time Frame: Baseline (Day 1) and Week 4 ]_x000D_ 19. Change From Baseline in Alanine Aminotransferase (ALT), Aspartate Aminotransferase (AST), Alkaline Phosphatase (ALP), Lactate Dehydrogenase (LDH) Levels-Part 1 [ Time Frame: Baseline (Day 1) and Week 4 ]_x000D_ 20. Change From Baseline in Amylase and Lipase Levels-Part 1 [ Time Frame: Baseline (Day 1) and week 4 ]_x000D_ 21. Change From Baseline in Urea, Glucose, Potassium, Sodium and Calcium Levels-Part 1 [ Time Frame: Baseline (Day 1) and Week 4 ]_x000D_ 22. Change From Baseline in Specific Gravity of Urine-Part 1 [ Time Frame: Baseline (Day 1) and Week 4 ]_x000D_ 23. Change From Baseline in Potential of Hydrogen (pH) of Urine-Part 1 [ Time Frame: Baseline (Day 1) and Week 4 ]_x000D_ 24. Number of Participants With Abnormal Urinalysis Parameters-Part 1 [ Time Frame: Week 4 ]_x000D_ 25. Change From Baseline in Thyroid Stimulating Hormone (TSH) or Thyrotropin-Part 1 [ Time Frame: Baseline (Day 1) and Week 4 ]_x000D_ 26. Change From Baseline in Free Triiodothyronine (T3)-Part 1 [ Time Frame: Baseline (Day 1) and Week 4 ]_x000D_ 27. Change From Baseline in Free Thyroxine (T4)-Part 1 [ Time Frame: Baseline (Day 1) and Week 4 ]_x000D_ 28. Overall Survival-Part 2 [ Time Frame: Up to 4 years ]	PR_0401_Therapeutic Exposed_CT0577_A5	13.3	Treatment period-week 4	15	PR_0401_Therapeutic Exposed_CT0577	11.976	25	Tremelimumab_Therapeutic Exposed	10.6191	2403	PR_0401_Therapeutic Exposed	10.6191	2403
TRUE	CT0577	Clinicaltrials.gov	NCT03693612	Tremelimumab	IMJUDO	PR_0401	CT0577_A1_005	1	Anti-Tremelimumab Antibodies	Therapeutic Exposed	Part 1: feladilimab (gsk3359609) 8 mg + tremelimumab 75 mg	Treatment period-week 13	In part 1, participants with advanced, selected solid tumors were enrolled. participants were administered 8 milligram (mg) feladilimab first as a 30-minute intravenous (iv) infusion once every 3 weeks (q3w) in combination with 75 mg tremelimumab as an iv infusion over 60 minutes beginning at least 1 hour and no more than 2 hours once q3w for 6 doses followed by once every 12 weeks (q12w)	Feladilimab: 8 mg 30 min iv infusion q3w_x000D_ tremelimumab: 75 mg iv infusion over 60 minutes beginning at least 1 hour and no more than 2 hours once q3w for 6 doses followed by q12w	Cancer and neoplasms	Neoplasms	Feladilimab	Capable of giving signed informed consent/assent which includes compliance with the requirements and restrictions listed in the informed consent form (ICF) and protocol._x000D_ Male or female, aged 18 years or older_x000D_ Body weight >=30 kilograms (kg)._x000D_ Histological or cytological documentation of an invasive malignancy that was diagnosed as locally advanced/metastatic or relapsed/refractory and is of one of the following tumor types: a) Part 1: cutaneous melanoma; HNSCC (oral cavity, larynx, oropharynx, hypopharynx, nasal cavity/paranasal sinuses); non-small cell lung cancer (squamous and non-squamous); urothelial carcinoma of the upper and lower urinary tract; clear cell renal carcinoma; castrate resistant prostate adenocarcinoma. b) Part 2: HNSCC (oral cavity, larynx, pharynx, paranasal sinuses)._x000D_ Part 1 only: Disease that has progressed after standard therapy for the specific tumor type, or for which standard therapy has proven to be ineffective, intolerable, or is considered inappropriate, or if no further standard therapy exists, or where standard therapy is refused. May be anti-PD-1/anti-PD-L1 experienced or naive._x000D_ Part 2 only: Disease that has progressed after receiving platinum-based chemotherapy (unless medically contraindicated or discontinued due to toxicity) and anti-PD-1/anti-PD-L1 therapy (in combination or as separate lines of therapy in either sequence)._x000D_ Measurable disease per RECIST version 1.1 guidelines. Palpable lesions that are not measurable by radiographic or photographic evaluations may not be utilized as the only measurable lesion. Any measurable lesion biopsied at Screening cannot be followed as a target/index lesion unless agreed upon by GlaxoSmithKline (GSK)._x000D_ Eastern Cooperative Oncology Group (ECOG) Performance Status (PS) score of 0 or 1._x000D_ Adequate organ function._x000D_ A female subject is eligible to participate if she is not pregnant, not breastfeeding, and at least one of the following conditions apply: a) Not a woman of childbearing potential (WOCBP); or, b) A WOCBP who agrees to follow the contraceptive while receiving study intervention and for at least 180 days after the last dose of study intervention._x000D_ A male subject must agree to use a highly effective contraception while receiving study intervention and for at least 180 days after the last dose of study intervention and refrain from donating sperm during this period._x000D_ Agree to collection of tumor tissue: a) Part 1 and Part 2: Archival tumor tissue collected any time from the initial diagnosis of invasive malignancy; a fresh tumor biopsy will be required if archival specimen is unavailable prior to first dose. b) Part 1 pharmacokinetic/pharmacodynamic cohort(s): Archival tissue as noted in point (a) above. Paired tumor biopsies: tumor tissue collected any time after completion of dosing of the last therapy and prior to first dose and an on-treatment biopsy. c) Part 2: A minimum of 15 subjects from each arm will be required to provide paired tumor biopsies (in addition to the archival tissues as noted in point (a) above): tumor tissue collected any time after completion of dosing of the last therapy and prior to first dose and an on-treatment biopsy	43430	2021-09-16	Intravenous	91	1	0	0	NA	NA	NA	NA	NA	NA	NA	NA	NA	NA	NA	NA	NA	Prospective	Randomized	Open Label	Active controls	1. Number of Participants With Dose Limiting Toxicities (DLTs)-Part 1 [ Time Frame: Up to 28 days ]_x000D_ 2. Number of Participants With DLTs According to Severity-Part 1 [ Time Frame: Up to 28 days ]_x000D_ 3. Number of Participants With Adverse Events (AEs), Serious Adverse Events (SAEs) and Adverse Events of Special Interest (AESI)-Part 1 [ Time Frame: Up to 4 years ]_x000D_ 4. Number of Participant With AE/SAE/DLTs Leading to Dose Modifications/Delays/Withdrawals-Part 1 [ Time Frame: Up to 4 years ]_x000D_ 5. Number of Participants With AEs, SAEs, AESIs According to Severity - Part 1 [ Time Frame: Up to 4 years ]_x000D_ 6. Number of Participants With Severe- AEs/SAEs/DLTs Leading to Dose Modifications/Delays/Withdrawals-Part 1 [ Time Frame: Up to 4 years ]_x000D_ 7. Change From Baseline in Systolic Blood Pressure (SBP) and Diastolic Blood Pressure (DBP)-Part 1 [ Time Frame: Baseline (Day 1) and Week 4 ]_x000D_ 8. Change From Baseline in Temperature-Part 1 [ Time Frame: Baseline (Day 1) and Week 4 ]_x000D_ 9. Change From Baseline in Pulse Rate-Part 1 [ Time Frame: Baseline (Day 1) and Week 4 ]_x000D_ 10. Change From Baseline in Respiratory Rate-Part 1 [ Time Frame: Baseline (Day 1) and Week 4 ]_x000D_ 11. Change From Baseline in Oxygen Saturation-Part 1 [ Time Frame: Baseline (Day 1) and Week 4 ]_x000D_ 12. Number of Participants With Electrocardiogram (ECG) Findings [ Time Frame: Baseline (Pre dose, Day 1) and up to 4 Years ]_x000D_ 13. Change From Baseline in Neutrophil, Lymphocyte, Monocyte, Eosinophil, Basophil and Platelet Count-Part 1 [ Time Frame: Baseline (Day 1) and Week 4 ]_x000D_ 14. Change From Baseline in Hemoglobin Level-Part 1 [ Time Frame: Baseline (Day 1) and Week 4 ]_x000D_ 15. Change From Baseline in Hematocrit Level-Part 1 [ Time Frame: Baseline (Day 1) and Week 4 ]_x000D_ 16. Change From Baseline in Erythrocytes Count-Part 1 [ Time Frame: Baseline (Day 1) and Week 4 ]_x000D_ 17. Change From Baseline in Albumin and Total Protein Levels-Part 1 [ Time Frame: Baseline (Day 1) and Week 4 ]_x000D_ 18. Change From Baseline in Creatinine and Bilirubin Levels-Part 1 [ Time Frame: Baseline (Day 1) and Week 4 ]_x000D_ 19. Change From Baseline in Alanine Aminotransferase (ALT), Aspartate Aminotransferase (AST), Alkaline Phosphatase (ALP), Lactate Dehydrogenase (LDH) Levels-Part 1 [ Time Frame: Baseline (Day 1) and Week 4 ]_x000D_ 20. Change From Baseline in Amylase and Lipase Levels-Part 1 [ Time Frame: Baseline (Day 1) and week 4 ]_x000D_ 21. Change From Baseline in Urea, Glucose, Potassium, Sodium and Calcium Levels-Part 1 [ Time Frame: Baseline (Day 1) and Week 4 ]_x000D_ 22. Change From Baseline in Specific Gravity of Urine-Part 1 [ Time Frame: Baseline (Day 1) and Week 4 ]_x000D_ 23. Change From Baseline in Potential of Hydrogen (pH) of Urine-Part 1 [ Time Frame: Baseline (Day 1) and Week 4 ]_x000D_ 24. Number of Participants With Abnormal Urinalysis Parameters-Part 1 [ Time Frame: Week 4 ]_x000D_ 25. Change From Baseline in Thyroid Stimulating Hormone (TSH) or Thyrotropin-Part 1 [ Time Frame: Baseline (Day 1) and Week 4 ]_x000D_ 26. Change From Baseline in Free Triiodothyronine (T3)-Part 1 [ Time Frame: Baseline (Day 1) and Week 4 ]_x000D_ 27. Change From Baseline in Free Thyroxine (T4)-Part 1 [ Time Frame: Baseline (Day 1) and Week 4 ]_x000D_ 28. Overall Survival-Part 2 [ Time Frame: Up to 4 years ]	PR_0401_Therapeutic Exposed_CT0577_A1	0	Treatment period-week 1	1	PR_0401_Therapeutic Exposed_CT0577	11.976	25	Tremelimumab_Therapeutic Exposed	10.6191	2403	PR_0401_Therapeutic Exposed	10.6191	2403
TRUE	CT0577	Clinicaltrials.gov	NCT03693612	Tremelimumab	IMJUDO	PR_0401	CT0577_A3_005	3	Anti-Tremelimumab Antibodies	Therapeutic Exposed	Part 1: feladilimab 8 mg + tremelimumab 225 mg	Treatment period-week 13	In part 1, participants with advanced, selected solid tumors were enrolled. participants were administered 8 mg feladilimab first as a 30-minute iv infusion once q3w in combination with 225 mg tremelimumab as an iv infusion over 60 minutes beginning at least 1 hour and no more than 2 hours once q3w for 6 doses followed by once q12w	Feladilimab: 8 mg 30 min iv infusion q3w_x000D_ tremelimumab: 225 mg iv infusion over 60 minutes beginning at least 1 hour and no more than 2 hours once q3w for 6 doses followed by q12w	Cancer and neoplasms	Neoplasms	Feladilimab	Capable of giving signed informed consent/assent which includes compliance with the requirements and restrictions listed in the informed consent form (ICF) and protocol._x000D_ Male or female, aged 18 years or older_x000D_ Body weight >=30 kilograms (kg)._x000D_ Histological or cytological documentation of an invasive malignancy that was diagnosed as locally advanced/metastatic or relapsed/refractory and is of one of the following tumor types: a) Part 1: cutaneous melanoma; HNSCC (oral cavity, larynx, oropharynx, hypopharynx, nasal cavity/paranasal sinuses); non-small cell lung cancer (squamous and non-squamous); urothelial carcinoma of the upper and lower urinary tract; clear cell renal carcinoma; castrate resistant prostate adenocarcinoma. b) Part 2: HNSCC (oral cavity, larynx, pharynx, paranasal sinuses)._x000D_ Part 1 only: Disease that has progressed after standard therapy for the specific tumor type, or for which standard therapy has proven to be ineffective, intolerable, or is considered inappropriate, or if no further standard therapy exists, or where standard therapy is refused. May be anti-PD-1/anti-PD-L1 experienced or naive._x000D_ Part 2 only: Disease that has progressed after receiving platinum-based chemotherapy (unless medically contraindicated or discontinued due to toxicity) and anti-PD-1/anti-PD-L1 therapy (in combination or as separate lines of therapy in either sequence)._x000D_ Measurable disease per RECIST version 1.1 guidelines. Palpable lesions that are not measurable by radiographic or photographic evaluations may not be utilized as the only measurable lesion. Any measurable lesion biopsied at Screening cannot be followed as a target/index lesion unless agreed upon by GlaxoSmithKline (GSK)._x000D_ Eastern Cooperative Oncology Group (ECOG) Performance Status (PS) score of 0 or 1._x000D_ Adequate organ function._x000D_ A female subject is eligible to participate if she is not pregnant, not breastfeeding, and at least one of the following conditions apply: a) Not a woman of childbearing potential (WOCBP); or, b) A WOCBP who agrees to follow the contraceptive while receiving study intervention and for at least 180 days after the last dose of study intervention._x000D_ A male subject must agree to use a highly effective contraception while receiving study intervention and for at least 180 days after the last dose of study intervention and refrain from donating sperm during this period._x000D_ Agree to collection of tumor tissue: a) Part 1 and Part 2: Archival tumor tissue collected any time from the initial diagnosis of invasive malignancy; a fresh tumor biopsy will be required if archival specimen is unavailable prior to first dose. b) Part 1 pharmacokinetic/pharmacodynamic cohort(s): Archival tissue as noted in point (a) above. Paired tumor biopsies: tumor tissue collected any time after completion of dosing of the last therapy and prior to first dose and an on-treatment biopsy. c) Part 2: A minimum of 15 subjects from each arm will be required to provide paired tumor biopsies (in addition to the archival tissues as noted in point (a) above): tumor tissue collected any time after completion of dosing of the last therapy and prior to first dose and an on-treatment biopsy	43430	2021-09-16	Intravenous	91	2	0	0	NA	NA	NA	NA	NA	NA	NA	NA	NA	NA	NA	NA	NA	Prospective	Randomized	Open Label	Active controls	1. Number of Participants With Dose Limiting Toxicities (DLTs)-Part 1 [ Time Frame: Up to 28 days ]_x000D_ 2. Number of Participants With DLTs According to Severity-Part 1 [ Time Frame: Up to 28 days ]_x000D_ 3. Number of Participants With Adverse Events (AEs), Serious Adverse Events (SAEs) and Adverse Events of Special Interest (AESI)-Part 1 [ Time Frame: Up to 4 years ]_x000D_ 4. Number of Participant With AE/SAE/DLTs Leading to Dose Modifications/Delays/Withdrawals-Part 1 [ Time Frame: Up to 4 years ]_x000D_ 5. Number of Participants With AEs, SAEs, AESIs According to Severity - Part 1 [ Time Frame: Up to 4 years ]_x000D_ 6. Number of Participants With Severe- AEs/SAEs/DLTs Leading to Dose Modifications/Delays/Withdrawals-Part 1 [ Time Frame: Up to 4 years ]_x000D_ 7. Change From Baseline in Systolic Blood Pressure (SBP) and Diastolic Blood Pressure (DBP)-Part 1 [ Time Frame: Baseline (Day 1) and Week 4 ]_x000D_ 8. Change From Baseline in Temperature-Part 1 [ Time Frame: Baseline (Day 1) and Week 4 ]_x000D_ 9. Change From Baseline in Pulse Rate-Part 1 [ Time Frame: Baseline (Day 1) and Week 4 ]_x000D_ 10. Change From Baseline in Respiratory Rate-Part 1 [ Time Frame: Baseline (Day 1) and Week 4 ]_x000D_ 11. Change From Baseline in Oxygen Saturation-Part 1 [ Time Frame: Baseline (Day 1) and Week 4 ]_x000D_ 12. Number of Participants With Electrocardiogram (ECG) Findings [ Time Frame: Baseline (Pre dose, Day 1) and up to 4 Years ]_x000D_ 13. Change From Baseline in Neutrophil, Lymphocyte, Monocyte, Eosinophil, Basophil and Platelet Count-Part 1 [ Time Frame: Baseline (Day 1) and Week 4 ]_x000D_ 14. Change From Baseline in Hemoglobin Level-Part 1 [ Time Frame: Baseline (Day 1) and Week 4 ]_x000D_ 15. Change From Baseline in Hematocrit Level-Part 1 [ Time Frame: Baseline (Day 1) and Week 4 ]_x000D_ 16. Change From Baseline in Erythrocytes Count-Part 1 [ Time Frame: Baseline (Day 1) and Week 4 ]_x000D_ 17. Change From Baseline in Albumin and Total Protein Levels-Part 1 [ Time Frame: Baseline (Day 1) and Week 4 ]_x000D_ 18. Change From Baseline in Creatinine and Bilirubin Levels-Part 1 [ Time Frame: Baseline (Day 1) and Week 4 ]_x000D_ 19. Change From Baseline in Alanine Aminotransferase (ALT), Aspartate Aminotransferase (AST), Alkaline Phosphatase (ALP), Lactate Dehydrogenase (LDH) Levels-Part 1 [ Time Frame: Baseline (Day 1) and Week 4 ]_x000D_ 20. Change From Baseline in Amylase and Lipase Levels-Part 1 [ Time Frame: Baseline (Day 1) and week 4 ]_x000D_ 21. Change From Baseline in Urea, Glucose, Potassium, Sodium and Calcium Levels-Part 1 [ Time Frame: Baseline (Day 1) and Week 4 ]_x000D_ 22. Change From Baseline in Specific Gravity of Urine-Part 1 [ Time Frame: Baseline (Day 1) and Week 4 ]_x000D_ 23. Change From Baseline in Potential of Hydrogen (pH) of Urine-Part 1 [ Time Frame: Baseline (Day 1) and Week 4 ]_x000D_ 24. Number of Participants With Abnormal Urinalysis Parameters-Part 1 [ Time Frame: Week 4 ]_x000D_ 25. Change From Baseline in Thyroid Stimulating Hormone (TSH) or Thyrotropin-Part 1 [ Time Frame: Baseline (Day 1) and Week 4 ]_x000D_ 26. Change From Baseline in Free Triiodothyronine (T3)-Part 1 [ Time Frame: Baseline (Day 1) and Week 4 ]_x000D_ 27. Change From Baseline in Free Thyroxine (T4)-Part 1 [ Time Frame: Baseline (Day 1) and Week 4 ]_x000D_ 28. Overall Survival-Part 2 [ Time Frame: Up to 4 years ]	PR_0401_Therapeutic Exposed_CT0577_A3	0	Treatment period-week 1	5	PR_0401_Therapeutic Exposed_CT0577	11.976	25	Tremelimumab_Therapeutic Exposed	10.6191	2403	PR_0401_Therapeutic Exposed	10.6191	2403
TRUE	CT0577	Clinicaltrials.gov	NCT03693612	Tremelimumab	IMJUDO	PR_0401	CT0577_A4_005	4	Anti-Tremelimumab Antibodies	Therapeutic Exposed	Part 1: feladilimab 80 mg + tremelimumab 75 mg	Treatment period-week 13	In part 1, participants with advanced, selected solid tumors were enrolled. participants were administered 80 mg feladilimab first as a 30-minute iv infusion once q3w in combination with 75 mg tremelimumab as an iv infusion over 60 minutes beginning at least 1 hour and no more than 2 hours once q3w for 6 doses followed by once q12w	Feladilimab: 80 mg 30 min iv infusion q3w_x000D_ tremelimumab: 75 mg iv infusion over 60 minutes beginning at least 1 hour and no more than 2 hours once q3w for 6 doses followed by q12w	Cancer and neoplasms	Neoplasms	Feladilimab	Capable of giving signed informed consent/assent which includes compliance with the requirements and restrictions listed in the informed consent form (ICF) and protocol._x000D_ Male or female, aged 18 years or older_x000D_ Body weight >=30 kilograms (kg)._x000D_ Histological or cytological documentation of an invasive malignancy that was diagnosed as locally advanced/metastatic or relapsed/refractory and is of one of the following tumor types: a) Part 1: cutaneous melanoma; HNSCC (oral cavity, larynx, oropharynx, hypopharynx, nasal cavity/paranasal sinuses); non-small cell lung cancer (squamous and non-squamous); urothelial carcinoma of the upper and lower urinary tract; clear cell renal carcinoma; castrate resistant prostate adenocarcinoma. b) Part 2: HNSCC (oral cavity, larynx, pharynx, paranasal sinuses)._x000D_ Part 1 only: Disease that has progressed after standard therapy for the specific tumor type, or for which standard therapy has proven to be ineffective, intolerable, or is considered inappropriate, or if no further standard therapy exists, or where standard therapy is refused. May be anti-PD-1/anti-PD-L1 experienced or naive._x000D_ Part 2 only: Disease that has progressed after receiving platinum-based chemotherapy (unless medically contraindicated or discontinued due to toxicity) and anti-PD-1/anti-PD-L1 therapy (in combination or as separate lines of therapy in either sequence)._x000D_ Measurable disease per RECIST version 1.1 guidelines. Palpable lesions that are not measurable by radiographic or photographic evaluations may not be utilized as the only measurable lesion. Any measurable lesion biopsied at Screening cannot be followed as a target/index lesion unless agreed upon by GlaxoSmithKline (GSK)._x000D_ Eastern Cooperative Oncology Group (ECOG) Performance Status (PS) score of 0 or 1._x000D_ Adequate organ function._x000D_ A female subject is eligible to participate if she is not pregnant, not breastfeeding, and at least one of the following conditions apply: a) Not a woman of childbearing potential (WOCBP); or, b) A WOCBP who agrees to follow the contraceptive while receiving study intervention and for at least 180 days after the last dose of study intervention._x000D_ A male subject must agree to use a highly effective contraception while receiving study intervention and for at least 180 days after the last dose of study intervention and refrain from donating sperm during this period._x000D_ Agree to collection of tumor tissue: a) Part 1 and Part 2: Archival tumor tissue collected any time from the initial diagnosis of invasive malignancy; a fresh tumor biopsy will be required if archival specimen is unavailable prior to first dose. b) Part 1 pharmacokinetic/pharmacodynamic cohort(s): Archival tissue as noted in point (a) above. Paired tumor biopsies: tumor tissue collected any time after completion of dosing of the last therapy and prior to first dose and an on-treatment biopsy. c) Part 2: A minimum of 15 subjects from each arm will be required to provide paired tumor biopsies (in addition to the archival tissues as noted in point (a) above): tumor tissue collected any time after completion of dosing of the last therapy and prior to first dose and an on-treatment biopsy	43430	2021-09-16	Intravenous	91	2	0	0	NA	NA	NA	NA	NA	NA	NA	NA	NA	NA	NA	NA	NA	Prospective	Randomized	Open Label	Active controls	1. Number of Participants With Dose Limiting Toxicities (DLTs)-Part 1 [ Time Frame: Up to 28 days ]_x000D_ 2. Number of Participants With DLTs According to Severity-Part 1 [ Time Frame: Up to 28 days ]_x000D_ 3. Number of Participants With Adverse Events (AEs), Serious Adverse Events (SAEs) and Adverse Events of Special Interest (AESI)-Part 1 [ Time Frame: Up to 4 years ]_x000D_ 4. Number of Participant With AE/SAE/DLTs Leading to Dose Modifications/Delays/Withdrawals-Part 1 [ Time Frame: Up to 4 years ]_x000D_ 5. Number of Participants With AEs, SAEs, AESIs According to Severity - Part 1 [ Time Frame: Up to 4 years ]_x000D_ 6. Number of Participants With Severe- AEs/SAEs/DLTs Leading to Dose Modifications/Delays/Withdrawals-Part 1 [ Time Frame: Up to 4 years ]_x000D_ 7. Change From Baseline in Systolic Blood Pressure (SBP) and Diastolic Blood Pressure (DBP)-Part 1 [ Time Frame: Baseline (Day 1) and Week 4 ]_x000D_ 8. Change From Baseline in Temperature-Part 1 [ Time Frame: Baseline (Day 1) and Week 4 ]_x000D_ 9. Change From Baseline in Pulse Rate-Part 1 [ Time Frame: Baseline (Day 1) and Week 4 ]_x000D_ 10. Change From Baseline in Respiratory Rate-Part 1 [ Time Frame: Baseline (Day 1) and Week 4 ]_x000D_ 11. Change From Baseline in Oxygen Saturation-Part 1 [ Time Frame: Baseline (Day 1) and Week 4 ]_x000D_ 12. Number of Participants With Electrocardiogram (ECG) Findings [ Time Frame: Baseline (Pre dose, Day 1) and up to 4 Years ]_x000D_ 13. Change From Baseline in Neutrophil, Lymphocyte, Monocyte, Eosinophil, Basophil and Platelet Count-Part 1 [ Time Frame: Baseline (Day 1) and Week 4 ]_x000D_ 14. Change From Baseline in Hemoglobin Level-Part 1 [ Time Frame: Baseline (Day 1) and Week 4 ]_x000D_ 15. Change From Baseline in Hematocrit Level-Part 1 [ Time Frame: Baseline (Day 1) and Week 4 ]_x000D_ 16. Change From Baseline in Erythrocytes Count-Part 1 [ Time Frame: Baseline (Day 1) and Week 4 ]_x000D_ 17. Change From Baseline in Albumin and Total Protein Levels-Part 1 [ Time Frame: Baseline (Day 1) and Week 4 ]_x000D_ 18. Change From Baseline in Creatinine and Bilirubin Levels-Part 1 [ Time Frame: Baseline (Day 1) and Week 4 ]_x000D_ 19. Change From Baseline in Alanine Aminotransferase (ALT), Aspartate Aminotransferase (AST), Alkaline Phosphatase (ALP), Lactate Dehydrogenase (LDH) Levels-Part 1 [ Time Frame: Baseline (Day 1) and Week 4 ]_x000D_ 20. Change From Baseline in Amylase and Lipase Levels-Part 1 [ Time Frame: Baseline (Day 1) and week 4 ]_x000D_ 21. Change From Baseline in Urea, Glucose, Potassium, Sodium and Calcium Levels-Part 1 [ Time Frame: Baseline (Day 1) and Week 4 ]_x000D_ 22. Change From Baseline in Specific Gravity of Urine-Part 1 [ Time Frame: Baseline (Day 1) and Week 4 ]_x000D_ 23. Change From Baseline in Potential of Hydrogen (pH) of Urine-Part 1 [ Time Frame: Baseline (Day 1) and Week 4 ]_x000D_ 24. Number of Participants With Abnormal Urinalysis Parameters-Part 1 [ Time Frame: Week 4 ]_x000D_ 25. Change From Baseline in Thyroid Stimulating Hormone (TSH) or Thyrotropin-Part 1 [ Time Frame: Baseline (Day 1) and Week 4 ]_x000D_ 26. Change From Baseline in Free Triiodothyronine (T3)-Part 1 [ Time Frame: Baseline (Day 1) and Week 4 ]_x000D_ 27. Change From Baseline in Free Thyroxine (T4)-Part 1 [ Time Frame: Baseline (Day 1) and Week 4 ]_x000D_ 28. Overall Survival-Part 2 [ Time Frame: Up to 4 years ]	PR_0401_Therapeutic Exposed_CT0577_A4	33.3	Treatment period-week 4	3	PR_0401_Therapeutic Exposed_CT0577	11.976	25	Tremelimumab_Therapeutic Exposed	10.6191	2403	PR_0401_Therapeutic Exposed	10.6191	2403
TRUE	CT0577	Clinicaltrials.gov	NCT03693612	Tremelimumab	IMJUDO	PR_0401	CT0577_A5_005	5	Anti-Tremelimumab Antibodies	Therapeutic Exposed	Part 1: feladilimab 24 mg + tremelimumab 225 mg	Treatment period-week 13	In part 1, participants with advanced, selected solid tumors were enrolled. participants were administered 24 mg feladilimab first as a 30-minute iv infusion once q3w in combination with 225 mg tremelimumab as an iv infusion over 60 minutes beginning at least 1 hour and no more than 2 hours once q3w for 6 doses followed by once q12w	Feladilimab: 24 mg 30 min iv infusion q3w_x000D_ tremelimumab: 225 mg iv infusion over 60 minutes beginning at least 1 hour and no more than 2 hours once q3w for 6 doses followed by q12w	Cancer and neoplasms	Neoplasms	Feladilimab	Capable of giving signed informed consent/assent which includes compliance with the requirements and restrictions listed in the informed consent form (ICF) and protocol._x000D_ Male or female, aged 18 years or older_x000D_ Body weight >=30 kilograms (kg)._x000D_ Histological or cytological documentation of an invasive malignancy that was diagnosed as locally advanced/metastatic or relapsed/refractory and is of one of the following tumor types: a) Part 1: cutaneous melanoma; HNSCC (oral cavity, larynx, oropharynx, hypopharynx, nasal cavity/paranasal sinuses); non-small cell lung cancer (squamous and non-squamous); urothelial carcinoma of the upper and lower urinary tract; clear cell renal carcinoma; castrate resistant prostate adenocarcinoma. b) Part 2: HNSCC (oral cavity, larynx, pharynx, paranasal sinuses)._x000D_ Part 1 only: Disease that has progressed after standard therapy for the specific tumor type, or for which standard therapy has proven to be ineffective, intolerable, or is considered inappropriate, or if no further standard therapy exists, or where standard therapy is refused. May be anti-PD-1/anti-PD-L1 experienced or naive._x000D_ Part 2 only: Disease that has progressed after receiving platinum-based chemotherapy (unless medically contraindicated or discontinued due to toxicity) and anti-PD-1/anti-PD-L1 therapy (in combination or as separate lines of therapy in either sequence)._x000D_ Measurable disease per RECIST version 1.1 guidelines. Palpable lesions that are not measurable by radiographic or photographic evaluations may not be utilized as the only measurable lesion. Any measurable lesion biopsied at Screening cannot be followed as a target/index lesion unless agreed upon by GlaxoSmithKline (GSK)._x000D_ Eastern Cooperative Oncology Group (ECOG) Performance Status (PS) score of 0 or 1._x000D_ Adequate organ function._x000D_ A female subject is eligible to participate if she is not pregnant, not breastfeeding, and at least one of the following conditions apply: a) Not a woman of childbearing potential (WOCBP); or, b) A WOCBP who agrees to follow the contraceptive while receiving study intervention and for at least 180 days after the last dose of study intervention._x000D_ A male subject must agree to use a highly effective contraception while receiving study intervention and for at least 180 days after the last dose of study intervention and refrain from donating sperm during this period._x000D_ Agree to collection of tumor tissue: a) Part 1 and Part 2: Archival tumor tissue collected any time from the initial diagnosis of invasive malignancy; a fresh tumor biopsy will be required if archival specimen is unavailable prior to first dose. b) Part 1 pharmacokinetic/pharmacodynamic cohort(s): Archival tissue as noted in point (a) above. Paired tumor biopsies: tumor tissue collected any time after completion of dosing of the last therapy and prior to first dose and an on-treatment biopsy. c) Part 2: A minimum of 15 subjects from each arm will be required to provide paired tumor biopsies (in addition to the archival tissues as noted in point (a) above): tumor tissue collected any time after completion of dosing of the last therapy and prior to first dose and an on-treatment biopsy	43430	2021-09-16	Intravenous	91	4	0	0	NA	NA	NA	NA	NA	NA	NA	NA	NA	NA	NA	NA	NA	Prospective	Randomized	Open Label	Active controls	1. Number of Participants With Dose Limiting Toxicities (DLTs)-Part 1 [ Time Frame: Up to 28 days ]_x000D_ 2. Number of Participants With DLTs According to Severity-Part 1 [ Time Frame: Up to 28 days ]_x000D_ 3. Number of Participants With Adverse Events (AEs), Serious Adverse Events (SAEs) and Adverse Events of Special Interest (AESI)-Part 1 [ Time Frame: Up to 4 years ]_x000D_ 4. Number of Participant With AE/SAE/DLTs Leading to Dose Modifications/Delays/Withdrawals-Part 1 [ Time Frame: Up to 4 years ]_x000D_ 5. Number of Participants With AEs, SAEs, AESIs According to Severity - Part 1 [ Time Frame: Up to 4 years ]_x000D_ 6. Number of Participants With Severe- AEs/SAEs/DLTs Leading to Dose Modifications/Delays/Withdrawals-Part 1 [ Time Frame: Up to 4 years ]_x000D_ 7. Change From Baseline in Systolic Blood Pressure (SBP) and Diastolic Blood Pressure (DBP)-Part 1 [ Time Frame: Baseline (Day 1) and Week 4 ]_x000D_ 8. Change From Baseline in Temperature-Part 1 [ Time Frame: Baseline (Day 1) and Week 4 ]_x000D_ 9. Change From Baseline in Pulse Rate-Part 1 [ Time Frame: Baseline (Day 1) and Week 4 ]_x000D_ 10. Change From Baseline in Respiratory Rate-Part 1 [ Time Frame: Baseline (Day 1) and Week 4 ]_x000D_ 11. Change From Baseline in Oxygen Saturation-Part 1 [ Time Frame: Baseline (Day 1) and Week 4 ]_x000D_ 12. Number of Participants With Electrocardiogram (ECG) Findings [ Time Frame: Baseline (Pre dose, Day 1) and up to 4 Years ]_x000D_ 13. Change From Baseline in Neutrophil, Lymphocyte, Monocyte, Eosinophil, Basophil and Platelet Count-Part 1 [ Time Frame: Baseline (Day 1) and Week 4 ]_x000D_ 14. Change From Baseline in Hemoglobin Level-Part 1 [ Time Frame: Baseline (Day 1) and Week 4 ]_x000D_ 15. Change From Baseline in Hematocrit Level-Part 1 [ Time Frame: Baseline (Day 1) and Week 4 ]_x000D_ 16. Change From Baseline in Erythrocytes Count-Part 1 [ Time Frame: Baseline (Day 1) and Week 4 ]_x000D_ 17. Change From Baseline in Albumin and Total Protein Levels-Part 1 [ Time Frame: Baseline (Day 1) and Week 4 ]_x000D_ 18. Change From Baseline in Creatinine and Bilirubin Levels-Part 1 [ Time Frame: Baseline (Day 1) and Week 4 ]_x000D_ 19. Change From Baseline in Alanine Aminotransferase (ALT), Aspartate Aminotransferase (AST), Alkaline Phosphatase (ALP), Lactate Dehydrogenase (LDH) Levels-Part 1 [ Time Frame: Baseline (Day 1) and Week 4 ]_x000D_ 20. Change From Baseline in Amylase and Lipase Levels-Part 1 [ Time Frame: Baseline (Day 1) and week 4 ]_x000D_ 21. Change From Baseline in Urea, Glucose, Potassium, Sodium and Calcium Levels-Part 1 [ Time Frame: Baseline (Day 1) and Week 4 ]_x000D_ 22. Change From Baseline in Specific Gravity of Urine-Part 1 [ Time Frame: Baseline (Day 1) and Week 4 ]_x000D_ 23. Change From Baseline in Potential of Hydrogen (pH) of Urine-Part 1 [ Time Frame: Baseline (Day 1) and Week 4 ]_x000D_ 24. Number of Participants With Abnormal Urinalysis Parameters-Part 1 [ Time Frame: Week 4 ]_x000D_ 25. Change From Baseline in Thyroid Stimulating Hormone (TSH) or Thyrotropin-Part 1 [ Time Frame: Baseline (Day 1) and Week 4 ]_x000D_ 26. Change From Baseline in Free Triiodothyronine (T3)-Part 1 [ Time Frame: Baseline (Day 1) and Week 4 ]_x000D_ 27. Change From Baseline in Free Thyroxine (T4)-Part 1 [ Time Frame: Baseline (Day 1) and Week 4 ]_x000D_ 28. Overall Survival-Part 2 [ Time Frame: Up to 4 years ]	PR_0401_Therapeutic Exposed_CT0577_A5	13.3	Treatment period-week 4	15	PR_0401_Therapeutic Exposed_CT0577	11.976	25	Tremelimumab_Therapeutic Exposed	10.6191	2403	PR_0401_Therapeutic Exposed	10.6191	2403
FALSE	CT0578	Clinicaltrials.gov	NCT03717155	Avelumab	BAVENCIO	PR_0052	CT0578_A1_001	1	Anti-Avelumab Antibodies	Therapeutic Exposed	Experimental: avelumab and cetuximab	Treatment period	Avelumab: participants received avelumab intravenous infusions at a dose of 800 milligram (mg) on day 1 and day 8 of each 3-week cycle for the first 4 cycles. thereafter, administered every 2 weeks in the maintenance phase until disease progression or unacceptable toxicities_x000D_ cetuximab: participants received cetuximab intravenous infusions at a dose of 250 milligram per meter square (mg/m^2) body surface area on day 1 and 500 mg/m^2 body surface area on day 8 of first 4 cycles of concurrent chemotherapy. thereafter, administered given at a dose of 500 mg/m^2 intravenous every 2 weeks in the maintenance phase, until disease progression or unacceptable toxicities_x000D_ gemcitabine: participants received gemcitabine intravenous infusions at a dose of 1250 mg/m^2 body surface area on day 1 and day 8 in 3-week cycles up to a maximum of 4 cycles, until disease progression or unacceptable toxicities_x000D_ cisplatin: participants received cisplatin intravenous infusions at a dose of 75 mg/m^2 body surface area on day 1 of 3-week cycles up to a maximum of 4 cycles, until disease progression or unacceptable toxicities_x000D_ carboplatin: in case of cisplatin toxicities, participants were switched to carboplatin at a dose of target area under the serum concentration-time curve of 5 (auc 5) on day 1 for the remainder of cycles	Avelumab: 800 mg d1, d8 each 3-week cycle for the first 4 cycles and every 2 weeks in the maintenance phase_x000D_ cetuximab: 250 mg d1, d8 each 3-week cycle for the first 4 cycles and every 2 weeks in the maintenance phase_x000D_ gemcitabine: 1250 mg d1, d8 each 3-week cycle for the first 4 cycles_x000D_ cisplatin: 75 mg d1 of 3-week cycle for the first 4 cycles_x000D_ carboplatin: participants were switched to carboplatin at a dose of target area under the serum concentration-time curve of 5 (auc 5) on day 1 for the remainder of cycles	Cancer and neoplasms	Squamous Non-Small Cell Lung Cancer	Gemcitabine, Cisplatin, Carboplatin	Ages Eligible for Study: 18 Years and older)_x000D_ â€¢ Histologically-confirmed Stage IV metastatic or recurrent (Stage IV) NSCLC of squamous histology_x000D_ â€¢ Availability of formalin-fixed paraffin-embedded (FFPE) block containing tumor tissue or a minimum of 15 (preferably 25) unstained tumor slides (cut within 1 week) suitable for Programmed death ligand 1 (PD-L1) expression and epidermal growth factor receptor (EGFR) expression/amplification assessments_x000D_ â€¢ At least 1 measurable lesion per response evaluation criteria in solid tumors (RECIST) v 1.1 criteria_x000D_ â€¢ Eastern Cooperative Oncology Group Performance Status (ECOG PS) of 0 to 1 at study entry_x000D_ â€¢ Adequate hematological, hepatic and renal function_x000D_ â€¢ Estimated life expectancy of at least 3 months_x000D_ â€¢ Can give signed informed consent_x000D_ â€¢ Other protocol defined inclusion criteria could apply	43403	2021-05-27	Intravenous	941	43	7	16.3	Immunoassay	NA	NA	NA	NA	NA	NA	NA	NA	NA	NA	NA	NA	Prospective	NA	Open Label	NA	Percentage of Participants With Confirmed Best Objective Response (BOR) According to Response Evaluation Criteria In Solid Tumors (RECIST) Version 1.1 Assessed by Investigator [ Time Frame: Time from the first dose of study drug until occurrence of PD, death due to any cause (assessed up to 612 days) ]	PR_0052_Therapeutic Exposed_CT0578_A1	16.3	Treatment period	43	PR_0052_Therapeutic Exposed_CT0578	16.3	43	Avelumab_Therapeutic Exposed	9.04404	9912	PR_0052_Therapeutic Exposed	9.04404	9912
FALSE	CT0578	Clinicaltrials.gov	NCT03717155	Cetuximab	ERBITUX	PR_0092	CT0578_A1_002	1	Anti-Cetuximab Antibodies	Therapeutic Exposed	Experimental: avelumab and cetuximab	Treatment period	Avelumab: participants received avelumab intravenous infusions at a dose of 800 milligram (mg) on day 1 and day 8 of each 3-week cycle for the first 4 cycles. thereafter, administered every 2 weeks in the maintenance phase until disease progression or unacceptable toxicities_x000D_ cetuximab: participants received cetuximab intravenous infusions at a dose of 250 milligram per meter square (mg/m^2) body surface area on day 1 and 500 mg/m^2 body surface area on day 8 of first 4 cycles of concurrent chemotherapy. thereafter, administered given at a dose of 500 mg/m^2 intravenous every 2 weeks in the maintenance phase, until disease progression or unacceptable toxicities_x000D_ gemcitabine: participants received gemcitabine intravenous infusions at a dose of 1250 mg/m^2 body surface area on day 1 and day 8 in 3-week cycles up to a maximum of 4 cycles, until disease progression or unacceptable toxicities_x000D_ cisplatin: participants received cisplatin intravenous infusions at a dose of 75 mg/m^2 body surface area on day 1 of 3-week cycles up to a maximum of 4 cycles, until disease progression or unacceptable toxicities_x000D_ carboplatin: in case of cisplatin toxicities, participants were switched to carboplatin at a dose of target area under the serum concentration-time curve of 5 (auc 5) on day 1 for the remainder of cycles	Avelumab: 800 mg d1, d8 each 3-week cycle for the first 4 cycles_x000D_ cetuximab: 250 mg d1, d8 each 3-week cycle for the first 4 cycles_x000D_ gemcitabine: 1250 mg d1, d8 each 3-week cycle for the first 4 cycles_x000D_ cisplatin: 75 mg d1 each 3-week cycle for the first 4 cycles_x000D_ carboplatin: participants were switched to carboplatin at a dose of target area under the serum concentration-time curve of 5 (auc 5) on day 1 for the remainder of cycles	Cancer and neoplasms	Squamous Non-Small Cell Lung Cancer	Gemcitabine, Cisplatin, Carboplatin	Ages Eligible for Study: 18 Years and older)_x000D_ â€¢ Histologically-confirmed Stage IV metastatic or recurrent (Stage IV) NSCLC of squamous histology_x000D_ â€¢ Availability of formalin-fixed paraffin-embedded (FFPE) block containing tumor tissue or a minimum of 15 (preferably 25) unstained tumor slides (cut within 1 week) suitable for Programmed death ligand 1 (PD-L1) expression and epidermal growth factor receptor (EGFR) expression/amplification assessments_x000D_ â€¢ At least 1 measurable lesion per response evaluation criteria in solid tumors (RECIST) v 1.1 criteria_x000D_ â€¢ Eastern Cooperative Oncology Group Performance Status (ECOG PS) of 0 to 1 at study entry_x000D_ â€¢ Adequate hematological, hepatic and renal function_x000D_ â€¢ Estimated life expectancy of at least 3 months_x000D_ â€¢ Can give signed informed consent_x000D_ â€¢ Other protocol defined inclusion criteria could apply	43403	2021-05-27	Intravenous	941	43	1	2.3	Immunoassay	NA	NA	NA	NA	NA	NA	NA	NA	NA	NA	NA	NA	Prospective	NA	Open Label	NA	Percentage of Participants With Confirmed Best Objective Response (BOR) According to Response Evaluation Criteria In Solid Tumors (RECIST) Version 1.1 Assessed by Investigator [ Time Frame: Time from the first dose of study drug until occurrence of PD, death due to any cause (assessed up to 612 days) ]	PR_0092_Therapeutic Exposed_CT0578_A1	2.3	Treatment period	43	PR_0092_Therapeutic Exposed_CT0578	2.3	43	Cetuximab_Therapeutic Exposed	2.92762	239	PR_0092_Therapeutic Exposed	2.92762	239
FALSE	CT0579	Clinicaltrials.gov	NCT03726879	Atezolizumab	TECENTRIQ	PR_0048	CT0579_A1_001	1	Anti-Atezolizumab Antibodies	Therapeutic Naive	Experimental: atezolizumab +ddac-pachp	Treatment period baseline	Participants will receive atezolizumab (atezo) 840 mg iv q2w for 4 cycles during neoadjuvant phase with ddac (doxorubicin 60 mg/m2 & cyclophosphamide 600 mg/m2 iv), followed by atezo 1200 mg iv q3w for 4 cycles with paclitaxel 80 mg/m2 iv weekly for 12 continuous weeks, trastuzumab 6 mg/kg iv (with initial 8mg/kg iv loading dose) q3w for 4 cycles, & pertuzumab 420 mg iv (with initial 840-mg iv loading dose) q3w for 4 cycles. during adjuvant phase, participants will continue to receive following study treatments q3w to complete up to 1 year her2-target therapy inclusive of therapy given both in neoadjuvant and adjuvant setting: atezo 1200 mg iv q3w, trastuzumab 6 mg/kg iv (with initial 8-mg/kg iv loading dose) q3w, & pertuzumab 420 mg iv (with initial 840-mg iv loading dose) q3w. participants who do not achieve pcr have option of receiving blinded atezo+trastuzumab emtansine post surgery for 14 cycles. in response to usm dil dated 3 feb 2021 treatment with atezo must be discontinued	Atezolizumab (atezo) 840 mg iv q2w for 4 cycles during neoadjuvant phase with ddac (doxorubicin 60 mg/m2 & cyclophosphamide 600 mg/m2 iv), followed by atezo 1200 mg iv q3w for 4 cycles with paclitaxel 80 mg/m2 iv weekly for 12 continuous weeks, trastuzumab 6 mg/kg iv (with initial 8mg/kg iv loading dose) q3w for 4 cycles, & pertuzumab 420 mg iv (with initial 840-mg iv loading dose) q3w for 4 cycles. during adjuvant phase, participants continued to receive following study treatments q3w to complete up to 1 year her2-target therapy inclusive of therapy given both in neoadjuvant and adjuvant setting: atezo 1200 mg iv q3w, trastuzumab 6 mg/kg iv (with initial 8-mg/kg iv loading dose) q3w, & pertuzumab 420 mg iv (with initial 840-mg iv loading dose) q3w. participants who did not achieve pcr had option of receiving blinded atezo+trastuzumab emtansine post surgery for 14 cycles. in response to usm dil dated 3 feb 2021 treatment with atezo was discontinued	Cancer and neoplasms	Breast Cancer	Doxorubicin, Cyclophosphamide,Paclitaxel,Trastuzumab, Pertuzumab	â€¢ Adults with age 18 Years and older_x000D_ â€¢ Confirmed diagnosis of HER2-positive breast cancer, and hormonal and PD-L1 status, as documented through central testing of a representative tumor tissue specimen_x000D_ â€¢ Primary breast tumor size of > 2 cm by any radiographic measurement_x000D_ â€¢ Stage at presentation: T2-T4, N1-N3, M0 as determined by AJCC staging system, 8th edition_x000D_ â€¢ Pathologic confirmation of nodal involvement with malignancy must be determined by fine needle aspiration or core-needle biopsy. Surgical excision of lymph nodes is not permitted._x000D_ â€¢ Patients with multifocal tumors are eligible provided at least one focus is sampled and centrally confirmed as HER2-positive._x000D_ â€¢ Patients with multicentric tumors are eligible provided all discrete lesions are sampled and centrally confirmed as HER2-positive._x000D_ â€¢ Eastern Cooperative Oncology Group Performance Status of 0 or 1_x000D_ â€¢ Baseline LVEF >= 55% measured by echocardiogram (ECHO) or multiple-gated acquisition (MUGA) scans_x000D_ â€¢ Adequate hematologic and end-organ function obtained within 14 days prior to initiation of study treatment_x000D_ â€¢ For women of childbearing potential: agreement to remain abstinent or use contraceptive methods, and agreement to refrain from donating eggs_x000D_ â€¢ For men: agreement to remain abstinent or use contraceptive measures, and agreement to refrain from donating sperm	43476	2023-08-31	Intravenous	0	225	1	0.4	Participants were considered to be treatment-emergent ADA-positive if they were ADA-negative or had missing data at baseline but developed an ADA response following study drug exposure (treatment-induced ADA response), or if they were ADA-positive at baseline and the titer of one or more post-baseline samples was at least 0.60 titer units greater than the titer of the baseline sample (treatment-enhanced ADA response). Participants were considered to be treatment-emergent ADA-negative if they were ADA-negative or were missing data at baseline and all post-baseline samples were negative, or if they were ADA-positive at baseline but did not have any post-baseline samples with a titer that was at least 0.60 titer units greater than the titer of the baseline sample (treatment unaffected)	NA	NA	NA	NA	NA	NA	NA	NA	NA	NA	NA	NA	Prospective	Randomized	Double	Parallel Assignment	1. Percentage of Participants With Pathological Complete Response (pCR) in the PD-L1-Positive Population (IC 1/2/3) [ Time Frame: From randomization to approximately 6 months ]_x000D_ 2. pCR in the ITT Population [ Time Frame: From randomization to approximately 6 months ]	PR_0048_Therapeutic Naive_CT0579_A1	0.4	Treatment period baseline	225	PR_0048_Therapeutic Naive_CT0579	0.4	225	Atezolizumab_Therapeutic Naive	2.22428	5680	PR_0048_Therapeutic Naive	2.22428	5680
FALSE	CT0579	Clinicaltrials.gov	NCT03726879	Atezolizumab	TECENTRIQ	PR_0048	CT0579_A1_002	1	Anti-Atezolizumab Antibodies	Therapeutic Exposed	Experimental: atezolizumab +ddac-pachp	Treatment period post baseline	Participants will receive atezolizumab (atezo) 840 mg iv q2w for 4 cycles during neoadjuvant phase with ddac (doxorubicin 60 mg/m2 & cyclophosphamide 600 mg/m2 iv), followed by atezo 1200 mg iv q3w for 4 cycles with paclitaxel 80 mg/m2 iv weekly for 12 continuous weeks, trastuzumab 6 mg/kg iv (with initial 8mg/kg iv loading dose) q3w for 4 cycles, & pertuzumab 420 mg iv (with initial 840-mg iv loading dose) q3w for 4 cycles. during adjuvant phase, participants will continue to receive following study treatments q3w to complete up to 1 year her2-target therapy inclusive of therapy given both in neoadjuvant and adjuvant setting: atezo 1200 mg iv q3w, trastuzumab 6 mg/kg iv (with initial 8-mg/kg iv loading dose) q3w, & pertuzumab 420 mg iv (with initial 840-mg iv loading dose) q3w. participants who do not achieve pcr have option of receiving blinded atezo+trastuzumab emtansine post surgery for 14 cycles. in response to usm dil dated 3 feb 2021 treatment with atezo must be discontinued	Atezolizumab (atezo) 840 mg iv q2w for 4 cycles during neoadjuvant phase with ddac (doxorubicin 60 mg/m2 & cyclophosphamide 600 mg/m2 iv), followed by atezo 1200 mg iv q3w for 4 cycles with paclitaxel 80 mg/m2 iv weekly for 12 continuous weeks, trastuzumab 6 mg/kg iv (with initial 8mg/kg iv loading dose) q3w for 4 cycles, & pertuzumab 420 mg iv (with initial 840-mg iv loading dose) q3w for 4 cycles. during adjuvant phase, participants continued to receive following study treatments q3w to complete up to 1 year her2-target therapy inclusive of therapy given both in neoadjuvant and adjuvant setting: atezo 1200 mg iv q3w, trastuzumab 6 mg/kg iv (with initial 8-mg/kg iv loading dose) q3w, & pertuzumab 420 mg iv (with initial 840-mg iv loading dose) q3w. participants who did not achieve pcr had option of receiving blinded atezo+trastuzumab emtansine post surgery for 14 cycles. in response to usm dil dated 3 feb 2021 treatment with atezo was discontinued	Cancer and neoplasms	Breast Cancer	Doxorubicin, Cyclophosphamide,Paclitaxel,Trastuzumab, Pertuzumab	â€¢ Adults with age 18 Years and older_x000D_ â€¢ Confirmed diagnosis of HER2-positive breast cancer, and hormonal and PD-L1 status, as documented through central testing of a representative tumor tissue specimen_x000D_ â€¢ Primary breast tumor size of > 2 cm by any radiographic measurement_x000D_ â€¢ Stage at presentation: T2-T4, N1-N3, M0 as determined by AJCC staging system, 8th edition_x000D_ â€¢ Pathologic confirmation of nodal involvement with malignancy must be determined by fine needle aspiration or core-needle biopsy. Surgical excision of lymph nodes is not permitted._x000D_ â€¢ Patients with multifocal tumors are eligible provided at least one focus is sampled and centrally confirmed as HER2-positive._x000D_ â€¢ Patients with multicentric tumors are eligible provided all discrete lesions are sampled and centrally confirmed as HER2-positive._x000D_ â€¢ Eastern Cooperative Oncology Group Performance Status of 0 or 1_x000D_ â€¢ Baseline LVEF >= 55% measured by echocardiogram (ECHO) or multiple-gated acquisition (MUGA) scans_x000D_ â€¢ Adequate hematologic and end-organ function obtained within 14 days prior to initiation of study treatment_x000D_ â€¢ For women of childbearing potential: agreement to remain abstinent or use contraceptive methods, and agreement to refrain from donating eggs_x000D_ â€¢ For men: agreement to remain abstinent or use contraceptive measures, and agreement to refrain from donating sperm	43476	2023-08-31	Intravenous	1642	225	7	3.1	Participants were considered to be treatment-emergent ADA-positive if they were ADA-negative or had missing data at baseline but developed an ADA response following study drug exposure (treatment-induced ADA response), or if they were ADA-positive at baseline and the titer of one or more post-baseline samples was at least 0.60 titer units greater than the titer of the baseline sample (treatment-enhanced ADA response). Participants were considered to be treatment-emergent ADA-negative if they were ADA-negative or were missing data at baseline and all post-baseline samples were negative, or if they were ADA-positive at baseline but did not have any post-baseline samples with a titer that was at least 0.60 titer units greater than the titer of the baseline sample (treatment unaffected)	NA	NA	NA	NA	NA	NA	NA	NA	NA	NA	NA	NA	Prospective	Randomized	Double	Parallel Assignment	1. Percentage of Participants With Pathological Complete Response (pCR) in the PD-L1-Positive Population (IC 1/2/3) [ Time Frame: From randomization to approximately 6 months ]_x000D_ 2. pCR in the ITT Population [ Time Frame: From randomization to approximately 6 months ]	PR_0048_Therapeutic Exposed_CT0579_A1	3.1	Treatment period post baseline	225	PR_0048_Therapeutic Exposed_CT0579	3.1	225	Atezolizumab_Therapeutic Exposed	27.1117	14588	PR_0048_Therapeutic Exposed	27.1117	14588
FALSE	CT0579	Clinicaltrials.gov	NCT03726879	Trastuzumab	HERCEPTIN	PR_0348	CT0579_A1_003	1	Anti-Trastuzumab Antibodies	Therapeutic Naive	Experimental: atezolizumab +ddac-pachp	Treatment period baseline	Participants will receive atezolizumab (atezo) 840 mg iv q2w for 4 cycles during neoadjuvant phase with ddac (doxorubicin 60 mg/m2 & cyclophosphamide 600 mg/m2 iv), followed by atezo 1200 mg iv q3w for 4 cycles with paclitaxel 80 mg/m2 iv weekly for 12 continuous weeks, trastuzumab 6 mg/kg iv (with initial 8mg/kg iv loading dose) q3w for 4 cycles, & pertuzumab 420 mg iv (with initial 840-mg iv loading dose) q3w for 4 cycles. during adjuvant phase, participants will continue to receive following study treatments q3w to complete up to 1 year her2-target therapy inclusive of therapy given both in neoadjuvant and adjuvant setting: atezo 1200 mg iv q3w, trastuzumab 6 mg/kg iv (with initial 8-mg/kg iv loading dose) q3w, & pertuzumab 420 mg iv (with initial 840-mg iv loading dose) q3w. participants who do not achieve pcr have option of receiving blinded atezo+trastuzumab emtansine post surgery for 14 cycles. in response to usm dil dated 3 feb 2021 treatment with atezo must be discontinued	Atezolizumab (atezo) 840 mg iv q2w for 4 cycles during neoadjuvant phase with ddac (doxorubicin 60 mg/m2 & cyclophosphamide 600 mg/m2 iv), followed by atezo 1200 mg iv q3w for 4 cycles with paclitaxel 80 mg/m2 iv weekly for 12 continuous weeks, trastuzumab 6 mg/kg iv (with initial 8mg/kg iv loading dose) q3w for 4 cycles, & pertuzumab 420 mg iv (with initial 840-mg iv loading dose) q3w for 4 cycles. during adjuvant phase, participants continued to receive following study treatments q3w to complete up to 1 year her2-target therapy inclusive of therapy given both in neoadjuvant and adjuvant setting: atezo 1200 mg iv q3w, trastuzumab 6 mg/kg iv (with initial 8-mg/kg iv loading dose) q3w, & pertuzumab 420 mg iv (with initial 840-mg iv loading dose) q3w. participants who did not achieve pcr had option of receiving blinded atezo+trastuzumab emtansine post surgery for 14 cycles. in response to usm dil dated 3 feb 2021 treatment with atezo was discontinued	Cancer and neoplasms	Breast Cancer	Doxorubicin, Cyclophosphamide,Paclitaxel,Trastuzumab, Pertuzumab	â€¢ Adults with age 18 Years and older_x000D_ â€¢ Confirmed diagnosis of HER2-positive breast cancer, and hormonal and PD-L1 status, as documented through central testing of a representative tumor tissue specimen_x000D_ â€¢ Primary breast tumor size of > 2 cm by any radiographic measurement_x000D_ â€¢ Stage at presentation: T2-T4, N1-N3, M0 as determined by AJCC staging system, 8th edition_x000D_ â€¢ Pathologic confirmation of nodal involvement with malignancy must be determined by fine needle aspiration or core-needle biopsy. Surgical excision of lymph nodes is not permitted._x000D_ â€¢ Patients with multifocal tumors are eligible provided at least one focus is sampled and centrally confirmed as HER2-positive._x000D_ â€¢ Patients with multicentric tumors are eligible provided all discrete lesions are sampled and centrally confirmed as HER2-positive._x000D_ â€¢ Eastern Cooperative Oncology Group Performance Status of 0 or 1_x000D_ â€¢ Baseline LVEF >= 55% measured by echocardiogram (ECHO) or multiple-gated acquisition (MUGA) scans_x000D_ â€¢ Adequate hematologic and end-organ function obtained within 14 days prior to initiation of study treatment_x000D_ â€¢ For women of childbearing potential: agreement to remain abstinent or use contraceptive methods, and agreement to refrain from donating eggs_x000D_ â€¢ For men: agreement to remain abstinent or use contraceptive measures, and agreement to refrain from donating sperm	43476	2023-08-31	Intravenous	0	220	2	0.9	Participants were considered to be treatment-emergent ADA-positive if they were ADA-negative or had missing data at baseline but developed an ADA response following study drug exposure (treatment-induced ADA response), or if they were ADA-positive at baseline and the titer of one or more post-baseline samples was at least 0.60 titer units greater than the titer of the baseline sample (treatment-enhanced ADA response). Participants were considered to be treatment-emergent ADA-negative if they were ADA-negative or were missing data at baseline and all post-baseline samples were negative, or if they were ADA-positive at baseline but did not have any post-baseline samples with a titer that was at least 0.60 titer units greater than the titer of the baseline sample (treatment unaffected)	NA	NA	NA	NA	NA	NA	NA	NA	NA	NA	NA	NA	Prospective	Randomized	Double	Parallel Assignment	1. Percentage of Participants With Pathological Complete Response (pCR) in the PD-L1-Positive Population (IC 1/2/3) [ Time Frame: From randomization to approximately 6 months ]_x000D_ 2. pCR in the ITT Population [ Time Frame: From randomization to approximately 6 months ]	PR_0348_Therapeutic Naive_CT0579_A1	0.9	Treatment period baseline	220	PR_0348_Therapeutic Naive_CT0579	0.704176	431	Trastuzumab_Therapeutic Naive	3.70712	2134	PR_0348_Therapeutic Naive	2.78758	1546
FALSE	CT0579	Clinicaltrials.gov	NCT03726879	Trastuzumab	HERCEPTIN	PR_0348	CT0579_A1_004	1	Anti-Trastuzumab Antibodies	Therapeutic Exposed	Experimental: atezolizumab +ddac-pachp	Treatment period post baseline	Participants will receive atezolizumab (atezo) 840 mg iv q2w for 4 cycles during neoadjuvant phase with ddac (doxorubicin 60 mg/m2 & cyclophosphamide 600 mg/m2 iv), followed by atezo 1200 mg iv q3w for 4 cycles with paclitaxel 80 mg/m2 iv weekly for 12 continuous weeks, trastuzumab 6 mg/kg iv (with initial 8mg/kg iv loading dose) q3w for 4 cycles, & pertuzumab 420 mg iv (with initial 840-mg iv loading dose) q3w for 4 cycles. during adjuvant phase, participants will continue to receive following study treatments q3w to complete up to 1 year her2-target therapy inclusive of therapy given both in neoadjuvant and adjuvant setting: atezo 1200 mg iv q3w, trastuzumab 6 mg/kg iv (with initial 8-mg/kg iv loading dose) q3w, & pertuzumab 420 mg iv (with initial 840-mg iv loading dose) q3w. participants who do not achieve pcr have option of receiving blinded atezo+trastuzumab emtansine post surgery for 14 cycles. in response to usm dil dated 3 feb 2021 treatment with atezo must be discontinued	Atezolizumab (atezo) 840 mg iv q2w for 4 cycles during neoadjuvant phase with ddac (doxorubicin 60 mg/m2 & cyclophosphamide 600 mg/m2 iv), followed by atezo 1200 mg iv q3w for 4 cycles with paclitaxel 80 mg/m2 iv weekly for 12 continuous weeks, trastuzumab 6 mg/kg iv (with initial 8mg/kg iv loading dose) q3w for 4 cycles, & pertuzumab 420 mg iv (with initial 840-mg iv loading dose) q3w for 4 cycles. during adjuvant phase, participants continued to receive following study treatments q3w to complete up to 1 year her2-target therapy inclusive of therapy given both in neoadjuvant and adjuvant setting: atezo 1200 mg iv q3w, trastuzumab 6 mg/kg iv (with initial 8-mg/kg iv loading dose) q3w, & pertuzumab 420 mg iv (with initial 840-mg iv loading dose) q3w. participants who did not achieve pcr had option of receiving blinded atezo+trastuzumab emtansine post surgery for 14 cycles. in response to usm dil dated 3 feb 2021 treatment with atezo was discontinued	Cancer and neoplasms	Breast Cancer	Doxorubicin, Cyclophosphamide,Paclitaxel,Trastuzumab, Pertuzumab	â€¢ Adults with age 18 Years and older_x000D_ â€¢ Confirmed diagnosis of HER2-positive breast cancer, and hormonal and PD-L1 status, as documented through central testing of a representative tumor tissue specimen_x000D_ â€¢ Primary breast tumor size of > 2 cm by any radiographic measurement_x000D_ â€¢ Stage at presentation: T2-T4, N1-N3, M0 as determined by AJCC staging system, 8th edition_x000D_ â€¢ Pathologic confirmation of nodal involvement with malignancy must be determined by fine needle aspiration or core-needle biopsy. Surgical excision of lymph nodes is not permitted._x000D_ â€¢ Patients with multifocal tumors are eligible provided at least one focus is sampled and centrally confirmed as HER2-positive._x000D_ â€¢ Patients with multicentric tumors are eligible provided all discrete lesions are sampled and centrally confirmed as HER2-positive._x000D_ â€¢ Eastern Cooperative Oncology Group Performance Status of 0 or 1_x000D_ â€¢ Baseline LVEF >= 55% measured by echocardiogram (ECHO) or multiple-gated acquisition (MUGA) scans_x000D_ â€¢ Adequate hematologic and end-organ function obtained within 14 days prior to initiation of study treatment_x000D_ â€¢ For women of childbearing potential: agreement to remain abstinent or use contraceptive methods, and agreement to refrain from donating eggs_x000D_ â€¢ For men: agreement to remain abstinent or use contraceptive measures, and agreement to refrain from donating sperm	43476	2023-08-31	Intravenous	1642	216	1	0.5	Participants were considered to be treatment-emergent ADA-positive if they were ADA-negative or had missing data at baseline but developed an ADA response following study drug exposure (treatment-induced ADA response), or if they were ADA-positive at baseline and the titer of one or more post-baseline samples was at least 0.60 titer units greater than the titer of the baseline sample (treatment-enhanced ADA response). Participants were considered to be treatment-emergent ADA-negative if they were ADA-negative or were missing data at baseline and all post-baseline samples were negative, or if they were ADA-positive at baseline but did not have any post-baseline samples with a titer that was at least 0.60 titer units greater than the titer of the baseline sample (treatment unaffected)	NA	NA	NA	NA	NA	NA	NA	NA	NA	NA	NA	NA	Prospective	Randomized	Double	Parallel Assignment	1. Percentage of Participants With Pathological Complete Response (pCR) in the PD-L1-Positive Population (IC 1/2/3) [ Time Frame: From randomization to approximately 6 months ]_x000D_ 2. pCR in the ITT Population [ Time Frame: From randomization to approximately 6 months ]	PR_0348_Therapeutic Exposed_CT0579_A1	0.5	Treatment period post baseline	216	PR_0348_Therapeutic Exposed_CT0579	0.5	216	Trastuzumab_Therapeutic Exposed	3.61315	4016	PR_0348_Therapeutic Exposed	4.71914	2651
FALSE	CT0579	Clinicaltrials.gov	NCT03726879	Trastuzumab	HERCEPTIN	PR_0348	CT0579_A2_001	2	Anti-Trastuzumab Antibodies	Therapeutic Naive	Placebo comparator: placebo + ddac-pachp	Treatment period baseline	Participants will receive placebo 840 mg iv q2w for 4 cycles during neoadjuvant phase with ddac (doxorubicin 60 mg/m2 & cyclophosphamide 600 mg/m2 iv), followed by placebo 1200 mg iv q3w for 4 cycles with paclitaxel 80 mg/m2 iv weekly for 12 continuous weeks, trastuzumab 6 mg/kg iv (with initial 8-mg/kg iv loading dose) q3w for 4 cycles & pertuzumab 420 mg iv (with initial 840-mg iv loading dose) q3w for 4 cycles. during adjuvant phase, participants will continue to receive following study treatments q3w to complete up to 1 year her2-target therapy inclusive of therapy given both in neoadjuvant & adjuvant setting: placebo 1200 mg iv q3w, trastuzumab 6 mg/kg iv (with initial 8-mg/kg iv loading dose) q3w, & pertuzumab 420 mg iv (with initial 840-mg iv loading dose) q3w. participants who do not achieve pcr have option of receiving blinded atezolizumab + trastuzumab emtansine post surgery for 14 cycles. in response to usm dil, dated 3 feb 2021 treatment with placebo must be discontinued	Placebo 840 mg iv q2w for 4 cycles during neoadjuvant phase with ddac (doxorubicin 60 mg/m2 & cyclophosphamide 600 mg/m2 iv), followed by placebo 1200 mg iv q3w for 4 cycles with paclitaxel 80 mg/m2 iv weekly for 12 continuous weeks, trastuzumab 6 mg/kg iv (with initial 8-mg/kg iv loading dose) q3w for 4 cycles & pertuzumab 420 mg iv (with initial 840-mg iv loading dose) q3w for 4 cycles. during adjuvant phase, participants continued to receive following study treatments q3w to complete up to 1 year her2-target therapy inclusive of therapy given both in neoadjuvant & adjuvant setting: placebo 1200 mg iv q3w, trastuzumab 6 mg/kg iv (with initial 8-mg/kg iv loading dose) q3w, & pertuzumab 420 mg iv (with initial 840-mg iv loading dose) q3w. participants who did not achieve pcr had option of receiving blinded atezolizumab + trastuzumab emtansine post surgery for 14 cycles. in response to usm dil, dated 3 feb 2021 treatment with placebo was discontinued	Cancer and neoplasms	Breast Cancer	Doxorubicin, Cyclophosphamide,Paclitaxel,Trastuzumab, Pertuzumab	â€¢ Adults with age 18 Years and older_x000D_ â€¢ Confirmed diagnosis of HER2-positive breast cancer, and hormonal and PD-L1 status, as documented through central testing of a representative tumor tissue specimen_x000D_ â€¢ Primary breast tumor size of > 2 cm by any radiographic measurement_x000D_ â€¢ Stage at presentation: T2-T4, N1-N3, M0 as determined by AJCC staging system, 8th edition_x000D_ â€¢ Pathologic confirmation of nodal involvement with malignancy must be determined by fine needle aspiration or core-needle biopsy. Surgical excision of lymph nodes is not permitted._x000D_ â€¢ Patients with multifocal tumors are eligible provided at least one focus is sampled and centrally confirmed as HER2-positive._x000D_ â€¢ Patients with multicentric tumors are eligible provided all discrete lesions are sampled and centrally confirmed as HER2-positive._x000D_ â€¢ Eastern Cooperative Oncology Group Performance Status of 0 or 1_x000D_ â€¢ Baseline LVEF >= 55% measured by echocardiogram (ECHO) or multiple-gated acquisition (MUGA) scans_x000D_ â€¢ Adequate hematologic and end-organ function obtained within 14 days prior to initiation of study treatment_x000D_ â€¢ For women of childbearing potential: agreement to remain abstinent or use contraceptive methods, and agreement to refrain from donating eggs_x000D_ â€¢ For men: agreement to remain abstinent or use contraceptive measures, and agreement to refrain from donating sperm	43476	2023-08-31	Intravenous	0	211	1	0.5	Participants were considered to be treatment-emergent ADA-positive if they were ADA-negative or had missing data at baseline but developed an ADA response following study drug exposure (treatment-induced ADA response), or if they were ADA-positive at baseline and the titer of one or more post-baseline samples was at least 0.60 titer units greater than the titer of the baseline sample (treatment-enhanced ADA response). Participants were considered to be treatment-emergent ADA-negative if they were ADA-negative or were missing data at baseline and all post-baseline samples were negative, or if they were ADA-positive at baseline but did not have any post-baseline samples with a titer that was at least 0.60 titer units greater than the titer of the baseline sample (treatment unaffected)	NA	NA	NA	NA	NA	NA	NA	NA	NA	NA	NA	NA	Prospective	Randomized	Double	Parallel Assignment	1. Percentage of Participants With Pathological Complete Response (pCR) in the PD-L1-Positive Population (IC 1/2/3) [ Time Frame: From randomization to approximately 6 months ]_x000D_ 2. pCR in the ITT Population [ Time Frame: From randomization to approximately 6 months ]	PR_0348_Therapeutic Naive_CT0579_A2	0.5	Treatment period baseline	211	PR_0348_Therapeutic Naive_CT0579	0.704176	431	Trastuzumab_Therapeutic Naive	3.70712	2134	PR_0348_Therapeutic Naive	2.78758	1546
FALSE	CT0579	Clinicaltrials.gov	NCT03726879	Trastuzumab	HERCEPTIN	PR_0348	CT0579_A2_002	2	Anti-Trastuzumab Antibodies	Therapeutic Naive	Placebo comparator: placebo + ddac-pachp	Treatment period post baseline	Participants will receive placebo 840 mg iv q2w for 4 cycles during neoadjuvant phase with ddac (doxorubicin 60 mg/m2 & cyclophosphamide 600 mg/m2 iv), followed by placebo 1200 mg iv q3w for 4 cycles with paclitaxel 80 mg/m2 iv weekly for 12 continuous weeks, trastuzumab 6 mg/kg iv (with initial 8-mg/kg iv loading dose) q3w for 4 cycles & pertuzumab 420 mg iv (with initial 840-mg iv loading dose) q3w for 4 cycles. during adjuvant phase, participants will continue to receive following study treatments q3w to complete up to 1 year her2-target therapy inclusive of therapy given both in neoadjuvant & adjuvant setting: placebo 1200 mg iv q3w, trastuzumab 6 mg/kg iv (with initial 8-mg/kg iv loading dose) q3w, & pertuzumab 420 mg iv (with initial 840-mg iv loading dose) q3w. participants who do not achieve pcr have option of receiving blinded atezolizumab + trastuzumab emtansine post surgery for 14 cycles. in response to usm dil, dated 3 feb 2021 treatment with placebo must be discontinued	Placebo 840 mg iv q2w for 4 cycles during neoadjuvant phase with ddac (doxorubicin 60 mg/m2 & cyclophosphamide 600 mg/m2 iv), followed by placebo 1200 mg iv q3w for 4 cycles with paclitaxel 80 mg/m2 iv weekly for 12 continuous weeks, trastuzumab 6 mg/kg iv (with initial 8-mg/kg iv loading dose) q3w for 4 cycles & pertuzumab 420 mg iv (with initial 840-mg iv loading dose) q3w for 4 cycles. during adjuvant phase, participants continued to receive following study treatments q3w to complete up to 1 year her2-target therapy inclusive of therapy given both in neoadjuvant & adjuvant setting: placebo 1200 mg iv q3w, trastuzumab 6 mg/kg iv (with initial 8-mg/kg iv loading dose) q3w, & pertuzumab 420 mg iv (with initial 840-mg iv loading dose) q3w. participants who did not achieve pcr had option of receiving blinded atezolizumab + trastuzumab emtansine post surgery for 14 cycles. in response to usm dil, dated 3 feb 2021 treatment with placebo was discontinued	Cancer and neoplasms	Breast Cancer	Doxorubicin, Cyclophosphamide,Paclitaxel,Trastuzumab, Pertuzumab	â€¢ Adults with age 18 Years and older_x000D_ â€¢ Confirmed diagnosis of HER2-positive breast cancer, and hormonal and PD-L1 status, as documented through central testing of a representative tumor tissue specimen_x000D_ â€¢ Primary breast tumor size of > 2 cm by any radiographic measurement_x000D_ â€¢ Stage at presentation: T2-T4, N1-N3, M0 as determined by AJCC staging system, 8th edition_x000D_ â€¢ Pathologic confirmation of nodal involvement with malignancy must be determined by fine needle aspiration or core-needle biopsy. Surgical excision of lymph nodes is not permitted._x000D_ â€¢ Patients with multifocal tumors are eligible provided at least one focus is sampled and centrally confirmed as HER2-positive._x000D_ â€¢ Patients with multicentric tumors are eligible provided all discrete lesions are sampled and centrally confirmed as HER2-positive._x000D_ â€¢ Eastern Cooperative Oncology Group Performance Status of 0 or 1_x000D_ â€¢ Baseline LVEF >= 55% measured by echocardiogram (ECHO) or multiple-gated acquisition (MUGA) scans_x000D_ â€¢ Adequate hematologic and end-organ function obtained within 14 days prior to initiation of study treatment_x000D_ â€¢ For women of childbearing potential: agreement to remain abstinent or use contraceptive methods, and agreement to refrain from donating eggs_x000D_ â€¢ For men: agreement to remain abstinent or use contraceptive measures, and agreement to refrain from donating sperm	43476	2023-08-31	Intravenous	1642	214	0	0	Participants were considered to be treatment-emergent ADA-positive if they were ADA-negative or had missing data at baseline but developed an ADA response following study drug exposure (treatment-induced ADA response), or if they were ADA-positive at baseline and the titer of one or more post-baseline samples was at least 0.60 titer units greater than the titer of the baseline sample (treatment-enhanced ADA response). Participants were considered to be treatment-emergent ADA-negative if they were ADA-negative or were missing data at baseline and all post-baseline samples were negative, or if they were ADA-positive at baseline but did not have any post-baseline samples with a titer that was at least 0.60 titer units greater than the titer of the baseline sample (treatment unaffected)	NA	NA	NA	NA	NA	NA	NA	NA	NA	NA	NA	NA	Prospective	Randomized	Double	Parallel Assignment	1. Percentage of Participants With Pathological Complete Response (pCR) in the PD-L1-Positive Population (IC 1/2/3) [ Time Frame: From randomization to approximately 6 months ]_x000D_ 2. pCR in the ITT Population [ Time Frame: From randomization to approximately 6 months ]	PR_0348_Therapeutic Naive_CT0579_A2	0.5	Treatment period baseline	211	PR_0348_Therapeutic Naive_CT0579	0.704176	431	Trastuzumab_Therapeutic Naive	3.70712	2134	PR_0348_Therapeutic Naive	2.78758	1546
FALSE	CT0579	Clinicaltrials.gov	NCT03726879	Pertuzumab	PERJETA	PR_0288	CT0579_A1_005	1	Anti-Pertuzumab Antibodies	Therapeutic Naive	Experimental: atezolizumab +ddac-pachp	Treatment period baseline	Participants will receive atezolizumab (atezo) 840 mg iv q2w for 4 cycles during neoadjuvant phase with ddac (doxorubicin 60 mg/m2 & cyclophosphamide 600 mg/m2 iv), followed by atezo 1200 mg iv q3w for 4 cycles with paclitaxel 80 mg/m2 iv weekly for 12 continuous weeks, trastuzumab 6 mg/kg iv (with initial 8mg/kg iv loading dose) q3w for 4 cycles, & pertuzumab 420 mg iv (with initial 840-mg iv loading dose) q3w for 4 cycles. during adjuvant phase, participants will continue to receive following study treatments q3w to complete up to 1 year her2-target therapy inclusive of therapy given both in neoadjuvant and adjuvant setting: atezo 1200 mg iv q3w, trastuzumab 6 mg/kg iv (with initial 8-mg/kg iv loading dose) q3w, & pertuzumab 420 mg iv (with initial 840-mg iv loading dose) q3w. participants who do not achieve pcr have option of receiving blinded atezo+trastuzumab emtansine post surgery for 14 cycles. in response to usm dil dated 3 feb 2021 treatment with atezo must be discontinued	Atezolizumab (atezo) 840 mg iv q2w for 4 cycles during neoadjuvant phase with ddac (doxorubicin 60 mg/m2 & cyclophosphamide 600 mg/m2 iv), followed by atezo 1200 mg iv q3w for 4 cycles with paclitaxel 80 mg/m2 iv weekly for 12 continuous weeks, trastuzumab 6 mg/kg iv (with initial 8mg/kg iv loading dose) q3w for 4 cycles, & pertuzumab 420 mg iv (with initial 840-mg iv loading dose) q3w for 4 cycles. during adjuvant phase, participants continued to receive following study treatments q3w to complete up to 1 year her2-target therapy inclusive of therapy given both in neoadjuvant and adjuvant setting: atezo 1200 mg iv q3w, trastuzumab 6 mg/kg iv (with initial 8-mg/kg iv loading dose) q3w, & pertuzumab 420 mg iv (with initial 840-mg iv loading dose) q3w. participants who did not achieve pcr had option of receiving blinded atezo+trastuzumab emtansine post surgery for 14 cycles. in response to usm dil dated 3 feb 2021 treatment with atezo was discontinued	Cancer and neoplasms	Breast Cancer	Doxorubicin, Cyclophosphamide,Paclitaxel,Trastuzumab, Pertuzumab	â€¢ Adults with age 18 Years and older_x000D_ â€¢ Confirmed diagnosis of HER2-positive breast cancer, and hormonal and PD-L1 status, as documented through central testing of a representative tumor tissue specimen_x000D_ â€¢ Primary breast tumor size of > 2 cm by any radiographic measurement_x000D_ â€¢ Stage at presentation: T2-T4, N1-N3, M0 as determined by AJCC staging system, 8th edition_x000D_ â€¢ Pathologic confirmation of nodal involvement with malignancy must be determined by fine needle aspiration or core-needle biopsy. Surgical excision of lymph nodes is not permitted._x000D_ â€¢ Patients with multifocal tumors are eligible provided at least one focus is sampled and centrally confirmed as HER2-positive._x000D_ â€¢ Patients with multicentric tumors are eligible provided all discrete lesions are sampled and centrally confirmed as HER2-positive._x000D_ â€¢ Eastern Cooperative Oncology Group Performance Status of 0 or 1_x000D_ â€¢ Baseline LVEF >= 55% measured by echocardiogram (ECHO) or multiple-gated acquisition (MUGA) scans_x000D_ â€¢ Adequate hematologic and end-organ function obtained within 14 days prior to initiation of study treatment_x000D_ â€¢ For women of childbearing potential: agreement to remain abstinent or use contraceptive methods, and agreement to refrain from donating eggs_x000D_ â€¢ For men: agreement to remain abstinent or use contraceptive measures, and agreement to refrain from donating sperm	43476	2023-08-31	Intravenous	0	221	6	2.7	Participants were considered to be treatment-emergent ADA-positive if they were ADA-negative or had missing data at baseline but developed an ADA response following study drug exposure (treatment-induced ADA response), or if they were ADA-positive at baseline and the titer of one or more post-baseline samples was at least 0.60 titer units greater than the titer of the baseline sample (treatment-enhanced ADA response). Participants were considered to be treatment-emergent ADA-negative if they were ADA-negative or were missing data at baseline and all post-baseline samples were negative, or if they were ADA-positive at baseline but did not have any post-baseline samples with a titer that was at least 0.60 titer units greater than the titer of the baseline sample (treatment unaffected)	NA	NA	NA	NA	NA	NA	NA	NA	NA	NA	NA	NA	Prospective	Randomized	Double	Parallel Assignment	1. Percentage of Participants With Pathological Complete Response (pCR) in the PD-L1-Positive Population (IC 1/2/3) [ Time Frame: From randomization to approximately 6 months ]_x000D_ 2. pCR in the ITT Population [ Time Frame: From randomization to approximately 6 months ]	PR_0288_Therapeutic Naive_CT0579_A1	2.7	Treatment period baseline	221	PR_0288_Therapeutic Naive_CT0579	4.12667	435	Pertuzumab_Therapeutic Naive	3.34849	996	PR_0288_Therapeutic Naive	3.34849	996
FALSE	CT0579	Clinicaltrials.gov	NCT03726879	Pertuzumab	PERJETA	PR_0288	CT0579_A2_003	2	Anti-Pertuzumab Antibodies	Therapeutic Naive	Placebo comparator: placebo + ddac-pachp	Treatment period baseline	Participants will receive placebo 840 mg iv q2w for 4 cycles during neoadjuvant phase with ddac (doxorubicin 60 mg/m2 & cyclophosphamide 600 mg/m2 iv), followed by placebo 1200 mg iv q3w for 4 cycles with paclitaxel 80 mg/m2 iv weekly for 12 continuous weeks, trastuzumab 6 mg/kg iv (with initial 8-mg/kg iv loading dose) q3w for 4 cycles & pertuzumab 420 mg iv (with initial 840-mg iv loading dose) q3w for 4 cycles. during adjuvant phase, participants will continue to receive following study treatments q3w to complete up to 1 year her2-target therapy inclusive of therapy given both in neoadjuvant & adjuvant setting: placebo 1200 mg iv q3w, trastuzumab 6 mg/kg iv (with initial 8-mg/kg iv loading dose) q3w, & pertuzumab 420 mg iv (with initial 840-mg iv loading dose) q3w. participants who do not achieve pcr have option of receiving blinded atezolizumab + trastuzumab emtansine post surgery for 14 cycles. in response to usm dil, dated 3 feb 2021 treatment with placebo must be discontinued	Placebo 840 mg iv q2w for 4 cycles during neoadjuvant phase with ddac (doxorubicin 60 mg/m2 & cyclophosphamide 600 mg/m2 iv), followed by placebo 1200 mg iv q3w for 4 cycles with paclitaxel 80 mg/m2 iv weekly for 12 continuous weeks, trastuzumab 6 mg/kg iv (with initial 8-mg/kg iv loading dose) q3w for 4 cycles & pertuzumab 420 mg iv (with initial 840-mg iv loading dose) q3w for 4 cycles. during adjuvant phase, participants continued to receive following study treatments q3w to complete up to 1 year her2-target therapy inclusive of therapy given both in neoadjuvant & adjuvant setting: placebo 1200 mg iv q3w, trastuzumab 6 mg/kg iv (with initial 8-mg/kg iv loading dose) q3w, & pertuzumab 420 mg iv (with initial 840-mg iv loading dose) q3w. participants who did not achieve pcr had option of receiving blinded atezolizumab + trastuzumab emtansine post surgery for 14 cycles. in response to usm dil, dated 3 feb 2021 treatment with placebo was discontinued	Cancer and neoplasms	Breast Cancer	Doxorubicin, Cyclophosphamide,Paclitaxel,Trastuzumab, Pertuzumab	â€¢ Adults with age 18 Years and older_x000D_ â€¢ Confirmed diagnosis of HER2-positive breast cancer, and hormonal and PD-L1 status, as documented through central testing of a representative tumor tissue specimen_x000D_ â€¢ Primary breast tumor size of > 2 cm by any radiographic measurement_x000D_ â€¢ Stage at presentation: T2-T4, N1-N3, M0 as determined by AJCC staging system, 8th edition_x000D_ â€¢ Pathologic confirmation of nodal involvement with malignancy must be determined by fine needle aspiration or core-needle biopsy. Surgical excision of lymph nodes is not permitted._x000D_ â€¢ Patients with multifocal tumors are eligible provided at least one focus is sampled and centrally confirmed as HER2-positive._x000D_ â€¢ Patients with multicentric tumors are eligible provided all discrete lesions are sampled and centrally confirmed as HER2-positive._x000D_ â€¢ Eastern Cooperative Oncology Group Performance Status of 0 or 1_x000D_ â€¢ Baseline LVEF >= 55% measured by echocardiogram (ECHO) or multiple-gated acquisition (MUGA) scans_x000D_ â€¢ Adequate hematologic and end-organ function obtained within 14 days prior to initiation of study treatment_x000D_ â€¢ For women of childbearing potential: agreement to remain abstinent or use contraceptive methods, and agreement to refrain from donating eggs_x000D_ â€¢ For men: agreement to remain abstinent or use contraceptive measures, and agreement to refrain from donating sperm	43476	2023-08-31	Intravenous	0	211	3	1.4	Participants were considered to be treatment-emergent ADA-positive if they were ADA-negative or had missing data at baseline but developed an ADA response following study drug exposure (treatment-induced ADA response), or if they were ADA-positive at baseline and the titer of one or more post-baseline samples was at least 0.60 titer units greater than the titer of the baseline sample (treatment-enhanced ADA response). Participants were considered to be treatment-emergent ADA-negative if they were ADA-negative or were missing data at baseline and all post-baseline samples were negative, or if they were ADA-positive at baseline but did not have any post-baseline samples with a titer that was at least 0.60 titer units greater than the titer of the baseline sample (treatment unaffected)	NA	NA	NA	NA	NA	NA	NA	NA	NA	NA	NA	NA	Prospective	Randomized	Double	Parallel Assignment	1. Percentage of Participants With Pathological Complete Response (pCR) in the PD-L1-Positive Population (IC 1/2/3) [ Time Frame: From randomization to approximately 6 months ]_x000D_ 2. pCR in the ITT Population [ Time Frame: From randomization to approximately 6 months ]	PR_0288_Therapeutic Naive_CT0579_A2	5.6	Treatment period post-baseline	214	PR_0288_Therapeutic Naive_CT0579	4.12667	435	Pertuzumab_Therapeutic Naive	3.34849	996	PR_0288_Therapeutic Naive	3.34849	996
FALSE	CT0579	Clinicaltrials.gov	NCT03726879	Pertuzumab	PERJETA	PR_0288	CT0579_A1_006	1	Anti-Pertuzumab Antibodies	Therapeutic Exposed	Experimental: atezolizumab +ddac-pachp	Treatment period post-baseline	Participants will receive atezolizumab (atezo) 840 mg iv q2w for 4 cycles during neoadjuvant phase with ddac (doxorubicin 60 mg/m2 & cyclophosphamide 600 mg/m2 iv), followed by atezo 1200 mg iv q3w for 4 cycles with paclitaxel 80 mg/m2 iv weekly for 12 continuous weeks, trastuzumab 6 mg/kg iv (with initial 8mg/kg iv loading dose) q3w for 4 cycles, & pertuzumab 420 mg iv (with initial 840-mg iv loading dose) q3w for 4 cycles. during adjuvant phase, participants will continue to receive following study treatments q3w to complete up to 1 year her2-target therapy inclusive of therapy given both in neoadjuvant and adjuvant setting: atezo 1200 mg iv q3w, trastuzumab 6 mg/kg iv (with initial 8-mg/kg iv loading dose) q3w, & pertuzumab 420 mg iv (with initial 840-mg iv loading dose) q3w. participants who do not achieve pcr have option of receiving blinded atezo+trastuzumab emtansine post surgery for 14 cycles. in response to usm dil dated 3 feb 2021 treatment with atezo must be discontinued	Atezolizumab (atezo) 840 mg iv q2w for 4 cycles during neoadjuvant phase with ddac (doxorubicin 60 mg/m2 & cyclophosphamide 600 mg/m2 iv), followed by atezo 1200 mg iv q3w for 4 cycles with paclitaxel 80 mg/m2 iv weekly for 12 continuous weeks, trastuzumab 6 mg/kg iv (with initial 8mg/kg iv loading dose) q3w for 4 cycles, & pertuzumab 420 mg iv (with initial 840-mg iv loading dose) q3w for 4 cycles. during adjuvant phase, participants continued to receive following study treatments q3w to complete up to 1 year her2-target therapy inclusive of therapy given both in neoadjuvant and adjuvant setting: atezo 1200 mg iv q3w, trastuzumab 6 mg/kg iv (with initial 8-mg/kg iv loading dose) q3w, & pertuzumab 420 mg iv (with initial 840-mg iv loading dose) q3w. participants who did not achieve pcr had option of receiving blinded atezo+trastuzumab emtansine post surgery for 14 cycles. in response to usm dil dated 3 feb 2021 treatment with atezo was discontinued	Cancer and neoplasms	Breast Cancer	Doxorubicin, Cyclophosphamide,Paclitaxel,Trastuzumab, Pertuzumab	â€¢ Adults with age 18 Years and older_x000D_ â€¢ Confirmed diagnosis of HER2-positive breast cancer, and hormonal and PD-L1 status, as documented through central testing of a representative tumor tissue specimen_x000D_ â€¢ Primary breast tumor size of > 2 cm by any radiographic measurement_x000D_ â€¢ Stage at presentation: T2-T4, N1-N3, M0 as determined by AJCC staging system, 8th edition_x000D_ â€¢ Pathologic confirmation of nodal involvement with malignancy must be determined by fine needle aspiration or core-needle biopsy. Surgical excision of lymph nodes is not permitted._x000D_ â€¢ Patients with multifocal tumors are eligible provided at least one focus is sampled and centrally confirmed as HER2-positive._x000D_ â€¢ Patients with multicentric tumors are eligible provided all discrete lesions are sampled and centrally confirmed as HER2-positive._x000D_ â€¢ Eastern Cooperative Oncology Group Performance Status of 0 or 1_x000D_ â€¢ Baseline LVEF >= 55% measured by echocardiogram (ECHO) or multiple-gated acquisition (MUGA) scans_x000D_ â€¢ Adequate hematologic and end-organ function obtained within 14 days prior to initiation of study treatment_x000D_ â€¢ For women of childbearing potential: agreement to remain abstinent or use contraceptive methods, and agreement to refrain from donating eggs_x000D_ â€¢ For men: agreement to remain abstinent or use contraceptive measures, and agreement to refrain from donating sperm	43476	2023-08-31	Intravenous	1642	216	13	6	Participants were considered to be treatment-emergent ADA-positive if they were ADA-negative or had missing data at baseline but developed an ADA response following study drug exposure (treatment-induced ADA response), or if they were ADA-positive at baseline and the titer of one or more post-baseline samples was at least 0.60 titer units greater than the titer of the baseline sample (treatment-enhanced ADA response). Participants were considered to be treatment-emergent ADA-negative if they were ADA-negative or were missing data at baseline and all post-baseline samples were negative, or if they were ADA-positive at baseline but did not have any post-baseline samples with a titer that was at least 0.60 titer units greater than the titer of the baseline sample (treatment unaffected)	NA	NA	NA	NA	NA	NA	NA	NA	NA	NA	NA	NA	Prospective	Randomized	Double	Parallel Assignment	1. Percentage of Participants With Pathological Complete Response (pCR) in the PD-L1-Positive Population (IC 1/2/3) [ Time Frame: From randomization to approximately 6 months ]_x000D_ 2. pCR in the ITT Population [ Time Frame: From randomization to approximately 6 months ]	PR_0288_Therapeutic Exposed_CT0579_A1	6	Treatment period post-baseline	216	PR_0288_Therapeutic Exposed_CT0579	6	216	Pertuzumab_Therapeutic Exposed	4.28786	799	PR_0288_Therapeutic Exposed	4.28786	799
FALSE	CT0579	Clinicaltrials.gov	NCT03726879	Pertuzumab	PERJETA	PR_0288	CT0579_A2_004	2	Anti-Pertuzumab Antibodies	Therapeutic Naive	Placebo comparator: placebo + ddac-pachp	Treatment period post-baseline	Participants will receive placebo 840 mg iv q2w for 4 cycles during neoadjuvant phase with ddac (doxorubicin 60 mg/m2 & cyclophosphamide 600 mg/m2 iv), followed by placebo 1200 mg iv q3w for 4 cycles with paclitaxel 80 mg/m2 iv weekly for 12 continuous weeks, trastuzumab 6 mg/kg iv (with initial 8-mg/kg iv loading dose) q3w for 4 cycles & pertuzumab 420 mg iv (with initial 840-mg iv loading dose) q3w for 4 cycles. during adjuvant phase, participants will continue to receive following study treatments q3w to complete up to 1 year her2-target therapy inclusive of therapy given both in neoadjuvant & adjuvant setting: placebo 1200 mg iv q3w, trastuzumab 6 mg/kg iv (with initial 8-mg/kg iv loading dose) q3w, & pertuzumab 420 mg iv (with initial 840-mg iv loading dose) q3w. participants who do not achieve pcr have option of receiving blinded atezolizumab + trastuzumab emtansine post surgery for 14 cycles. in response to usm dil, dated 3 feb 2021 treatment with placebo must be discontinued	Placebo 840 mg iv q2w for 4 cycles during neoadjuvant phase with ddac (doxorubicin 60 mg/m2 & cyclophosphamide 600 mg/m2 iv), followed by placebo 1200 mg iv q3w for 4 cycles with paclitaxel 80 mg/m2 iv weekly for 12 continuous weeks, trastuzumab 6 mg/kg iv (with initial 8-mg/kg iv loading dose) q3w for 4 cycles & pertuzumab 420 mg iv (with initial 840-mg iv loading dose) q3w for 4 cycles. during adjuvant phase, participants continued to receive following study treatments q3w to complete up to 1 year her2-target therapy inclusive of therapy given both in neoadjuvant & adjuvant setting: placebo 1200 mg iv q3w, trastuzumab 6 mg/kg iv (with initial 8-mg/kg iv loading dose) q3w, & pertuzumab 420 mg iv (with initial 840-mg iv loading dose) q3w. participants who did not achieve pcr had option of receiving blinded atezolizumab + trastuzumab emtansine post surgery for 14 cycles. in response to usm dil, dated 3 feb 2021 treatment with placebo was discontinued	Cancer and neoplasms	Breast Cancer	Doxorubicin, Cyclophosphamide,Paclitaxel,Trastuzumab, Pertuzumab	â€¢ Adults with age 18 Years and older_x000D_ â€¢ Confirmed diagnosis of HER2-positive breast cancer, and hormonal and PD-L1 status, as documented through central testing of a representative tumor tissue specimen_x000D_ â€¢ Primary breast tumor size of > 2 cm by any radiographic measurement_x000D_ â€¢ Stage at presentation: T2-T4, N1-N3, M0 as determined by AJCC staging system, 8th edition_x000D_ â€¢ Pathologic confirmation of nodal involvement with malignancy must be determined by fine needle aspiration or core-needle biopsy. Surgical excision of lymph nodes is not permitted._x000D_ â€¢ Patients with multifocal tumors are eligible provided at least one focus is sampled and centrally confirmed as HER2-positive._x000D_ â€¢ Patients with multicentric tumors are eligible provided all discrete lesions are sampled and centrally confirmed as HER2-positive._x000D_ â€¢ Eastern Cooperative Oncology Group Performance Status of 0 or 1_x000D_ â€¢ Baseline LVEF >= 55% measured by echocardiogram (ECHO) or multiple-gated acquisition (MUGA) scans_x000D_ â€¢ Adequate hematologic and end-organ function obtained within 14 days prior to initiation of study treatment_x000D_ â€¢ For women of childbearing potential: agreement to remain abstinent or use contraceptive methods, and agreement to refrain from donating eggs_x000D_ â€¢ For men: agreement to remain abstinent or use contraceptive measures, and agreement to refrain from donating sperm	43476	2023-08-31	Intravenous	1642	214	12	5.6	Participants were considered to be treatment-emergent ADA-positive if they were ADA-negative or had missing data at baseline but developed an ADA response following study drug exposure (treatment-induced ADA response), or if they were ADA-positive at baseline and the titer of one or more post-baseline samples was at least 0.60 titer units greater than the titer of the baseline sample (treatment-enhanced ADA response). Participants were considered to be treatment-emergent ADA-negative if they were ADA-negative or were missing data at baseline and all post-baseline samples were negative, or if they were ADA-positive at baseline but did not have any post-baseline samples with a titer that was at least 0.60 titer units greater than the titer of the baseline sample (treatment unaffected)	NA	NA	NA	NA	NA	NA	NA	NA	NA	NA	NA	NA	Prospective	Randomized	Double	Parallel Assignment	1. Percentage of Participants With Pathological Complete Response (pCR) in the PD-L1-Positive Population (IC 1/2/3) [ Time Frame: From randomization to approximately 6 months ]_x000D_ 2. pCR in the ITT Population [ Time Frame: From randomization to approximately 6 months ]	PR_0288_Therapeutic Naive_CT0579_A2	5.6	Treatment period post-baseline	214	PR_0288_Therapeutic Naive_CT0579	4.12667	435	Pertuzumab_Therapeutic Naive	3.34849	996	PR_0288_Therapeutic Naive	3.34849	996
TRUE	CT0580	Clinicaltrials.gov	NCT03727750	Gemtuzumab ozogamicin	MYLOTARG	PR_0165	CT0580_A1_001	1	Anti-Gemtuzumab Antibodies	Therapeutic Exposed	Experimental: gemtuzumab ozogamicin	Treatment period	Patients will receive three doses of gemtuzumab ozogamicin (go) 3 mg/m2 (up to one vial) as a 2 hour intravenous infusion on cycle 1 days 1, 4, and 7. a second cycle of go 3mg/m2 (up to one vial) on cycle 2 days 1, 4, and 7 will be allowed at the investigator's discretion for patients who meet the criteria	Three doses of go 3 mg/m2 (up to one vial) as a 2 hour intravenous infusion on cycle 1 days 1, 4, and 7. a second cycle of go 3mg/m2 (up to one vial) on cycle 2 days 1, 4, and 7 will be allowed at the investigator's discretion for patients who meet the criteria	Cancer and neoplasms	Acute Myeloid Leukemia	None	â€¢ Refractory or relapsed (ie, bone marrow blasts >5%) CD33-positive AML._x000D_ â€¢ Age >=12 years._x000D_ â€¢ Eastern Cooperative Oncology Group (ECOG) Performance Status 0 to 2._x000D_ â€¢ Initial peripheral white blood cells (WBC) counts >=30,000/mL; patients with a higher WBC count should undergo cytoreduction._x000D_ â€¢ Adequate renal/hepatic functions	43649	2021-04-27	Intravenous	360	50	6	12	Samples will be analyzed for anti-drug antibodies using an electrochemiluminescent method, with a tiered approach of screening, confirmation, titer determination and additional specificity	Treatment-induced ADA Positive	NA	NA	Yes	NA	NA	6	1	0.06	NA	NA	NA	Prospective	NA	Open Label	NA	1. Change From Baseline in Corrected QT Interval for Heart Rate Using Fridericia's Formula (QTcF) at Cycle 1 Day 1: 1 Hour [ Time Frame: Baseline, Cycle 1 Day 1: 1 Hour ]_x000D_ 2. Change From Baseline in Corrected QT Interval for Heart Rate Using Fridericia's Formula (QTcF) at Cycle 1 Day 1: 2 Hours [ Time Frame: Baseline, Cycle 1 Day 1: 2 Hours ]_x000D_ 3. Change From Baseline in Corrected QT Interval for Heart Rate Using Fridericia's Formula (QTcF) at Cycle 1 Day 1: 4 Hours [ Time Frame: Baseline, Cycle 1 Day 1: 4 Hours ]_x000D_ 4. Change From Baseline in Corrected QT Interval for Heart Rate Using Fridericia's Formula (QTcF) at Cycle 1 Day 4: 0 Hour [ Time Frame: Baseline, Cycle 1 Day 4: 0 Hour ]_x000D_ 5. Change From Baseline in Corrected QT Interval for Heart Rate Using Fridericia's Formula (QTcF) at Cycle 1 Day 4: 2 Hours [ Time Frame: Baseline, Cycle 1 Day 4: 2 Hours ]_x000D_ 6. Change From Baseline in Corrected QT Interval for Heart Rate Using Fridericia's Formula (QTcF) at Cycle 1 Day 7: 0 Hour [ Time Frame: Baseline, Cycle 1 Day 7: 0 Hour ]_x000D_ 7. Change From Baseline in Corrected QT Interval for Heart Rate Using Fridericia's Formula (QTcF) at Cycle 1 Day 7: 2 Hours [ Time Frame: Baseline, Cycle 1 Day 7: 2 Hours ]_x000D_ 8. Change From Baseline in Corrected QT Interval for Heart Rate Using Fridericia's Formula (QTcF) at Cycle 1 Day 7: 4 Hours [ Time Frame: Baseline, Cycle 1 Day 7: 4 Hours ]_x000D_ 9. Change From Baseline in Corrected QT Interval for Heart Rate Using Fridericia's Formula (QTcF) at Cycle 1 Day 7: 6 Hours [ Time Frame: Baseline, Cycle 1 Day 7: 6 Hours ]_x000D_ 10. Change From Baseline in Corrected QT Interval for Heart Rate Using Fridericia's Formula (QTcF) at Cycle 2 Day 1: 0 Hour [ Time Frame: Baseline, Cycle 2 Day 1: 0 Hour ]_x000D_ 11. Change From Baseline in Corrected QT Interval for Heart Rate Using Fridericia's Formula (QTcF) at Cycle 2 Day 1: 2 Hours [ Time Frame: Baseline, Cycle 2 Day 1: 2 Hours ]_x000D_ 12. Change From Baseline in Corrected QT Interval for Heart Rate Using Fridericia's Formula (QTcF) at Cycle 2 Day 7: 0 Hour [ Time Frame: Baseline, Cycle 2 Day 7: 0 Hour ]_x000D_ 13. Change From Baseline in Corrected QT Interval for Heart Rate Using Fridericia's Formula (QTcF) at Cycle 2 Day 7: 2 Hours [ Time Frame: Baseline, Cycle 2 Day 7: 2 Hours ]_x000D_ 14. Change From Baseline in Corrected QT Interval for Heart Rate Using Fridericia's Formula (QTcF) at Cycle 2 Day 7: 6 Hours [ Time Frame: Baseline, Cycle 2 Day 7: 6 Hours ]	PR_0165_Therapeutic Exposed_CT0580_A1	12	Treatment period	50	PR_0165_Therapeutic Exposed_CT0580	12	50	Gemtuzumab ozogamicin_Therapeutic Exposed	12	50	PR_0165_Therapeutic Exposed	12	50
FALSE	CT0581	Clinicaltrials.gov	NCT03736967	Itepekimab	REGN3500	PR_0449	CT0581_A1_001	1	Anti-Itepekimab Antibodies	Therapeutic Exposed	Experimental: itepekimab 300 mg q2w	Treatment period	Participants received 2 sc injections of regn3500 at a dose of 150 mg (300 mg loading dose) and 2 sc injections of placebo matched to dupilumab (loading dose) on day 1 and then 2 sc injections of regn3500 at a dose of 150 mg (300 mg loading dose) and 1 sc injection of placebo matched to dupilumab q2w up to week 14	Regn3500 300 mg sc bid on day 1_x000D_ regn3500 300 mg sc q2w up to week 14	Inflammation and autoimmunity	Atopic Dermatitis	None	1. Chronic AD, according to American Academy of Dermatology Consensus Criteria (Eichenfield, 2014), that has been present for at least 3 years before the screening visit_x000D_ 2. Eczema Area and Severity Index (EASI) score >=16 at the screening and baseline visits_x000D_ 3. >=10% Body surface area (BSA) of AD involvement at the screening and baseline visits_x000D_ 4. Documented recent history (within 6 months before the screening visit) of inadequate response to topical AD medication(s) or for whom topical treatments are medically inadvisable_x000D_ 5. Ages Eligible for Study, 18 Years to 75 Years (Adult, Older Adult)	43416	2020-07-28	Subcutaneous	252	48	0	0	NA	Treatment-Emergent (TE) ADA: any positive post baseline assay response when baseline results were negative/missing	NA	NA	NA	NA	NA	NA	NA	NA	Hypersensitivity: 0	NA	NA	Prospective	Randomized	Double	Placebo/Sham	1. Percent Change From Baseline in Eczema Area and Severity Index (EASI) Score Based on Observed Values Set to Missing After Rescue Treatment at Week 16 [ Time Frame: Week 16 ]	PR_0449_Therapeutic Exposed_CT0581_A1	0	Treatment period	48	PR_0449_Therapeutic Exposed_CT0581	0	48	Itepekimab_Therapeutic Exposed	0	48	PR_0449_Therapeutic Exposed	0	48
FALSE	CT0581	Clinicaltrials.gov	NCT03736967	Dupilumab	DUPIXENT	PR_0118	CT0581_A2_001	2	Anti-Dupilumab Antibodies	Therapeutic Exposed	Experimental: dupilumab 300 mg q2w	Treatment period	Participants received 2 sc injections of dupilumab at a dose of 300 mg (600 mg loading dose) and 2 sc injections of placebo matched to regn3500 on day 1 and then 1 sc injection of dupilumab at a dose 300 mg and 2 sc injections of placebo matched to regn3500 q2w up to week 14	Dupilumab 600 mg sc bid on day 1_x000D_ dupilumab 300 mg q2w up to week 14	Inflammation and autoimmunity	Atopic Dermatitis	None	1. Chronic AD, according to American Academy of Dermatology Consensus Criteria (Eichenfield, 2014), that has been present for at least 3 years before the screening visit_x000D_ 2. Eczema Area and Severity Index (EASI) score >=16 at the screening and baseline visits_x000D_ 3. >=10% Body surface area (BSA) of AD involvement at the screening and baseline visits_x000D_ 4. Documented recent history (within 6 months before the screening visit) of inadequate response to topical AD medication(s) or for whom topical treatments are medically inadvisable_x000D_ 5. Ages Eligible for Study, 18 Years to 75 Years (Adult, Older Adult)	43416	2020-07-28	Subcutaneous	252	44	3	6.8	NA	Treatment-Emergent (TE) ADA: any positive post baseline assay response when baseline results were negative/missing	NA	NA	NA	NA	NA	NA	NA	NA	Hypersensitivity: 0	NA	NA	Prospective	Randomized	Double	Placebo/Sham	1. Percent Change From Baseline in Eczema Area and Severity Index (EASI) Score Based on Observed Values Set to Missing After Rescue Treatment at Week 16 [ Time Frame: Week 16 ]	PR_0118_Therapeutic Exposed_CT0581_A2	6.8	Treatment period	44	PR_0118_Therapeutic Exposed_CT0581	6.8	44	Dupilumab_Therapeutic Exposed	5.94047	7098	PR_0118_Therapeutic Exposed	5.94047	7098
FALSE	CT0581	Clinicaltrials.gov	NCT03736967	Dupilumab	DUPIXENT	PR_0118	CT0581_A3_001	3	Anti-Dupilumab Antibodies	Therapeutic Naive	Experimental: placebo q2w	Treatment period	Participants received 2 subcutaneous (sc) injections of placebo matched to regn3500 and 2 sc injections of placebo matched to dupilumab (loading dose) on day 1 and then 2 sc injections of placebo matched to regn3500 and 1 sc injection of placebo matched to dupilumab q2w up to week 14	Placebo bid sc on day 1_x000D_ placebo q2w up to week 14	Inflammation and autoimmunity	Atopic Dermatitis	None	1. Chronic AD, according to American Academy of Dermatology Consensus Criteria (Eichenfield, 2014), that has been present for at least 3 years before the screening visit_x000D_ 2. Eczema Area and Severity Index (EASI) score >=16 at the screening and baseline visits_x000D_ 3. >=10% Body surface area (BSA) of AD involvement at the screening and baseline visits_x000D_ 4. Documented recent history (within 6 months before the screening visit) of inadequate response to topical AD medication(s) or for whom topical treatments are medically inadvisable_x000D_ 5. Ages Eligible for Study, 18 Years to 75 Years (Adult, Older Adult)	43416	2020-07-28	Subcutaneous	252	43	0	0	NA	Treatment-Emergent (TE) ADA: any positive post baseline assay response when baseline results were negative/missing	NA	NA	NA	NA	NA	NA	NA	NA	Hypersensitivity: 2	NA	NA	Prospective	Randomized	Double	Placebo/Sham	1. Percent Change From Baseline in Eczema Area and Severity Index (EASI) Score Based on Observed Values Set to Missing After Rescue Treatment at Week 16 [ Time Frame: Week 16 ]	PR_0118_Therapeutic Naive_CT0581_A3	0	Treatment period	43	PR_0118_Therapeutic Naive_CT0581	0	43	Dupilumab_Therapeutic Naive	2.3326	816	PR_0118_Therapeutic Naive	2.3326	816
TRUE	CT0582	Clinicaltrials.gov	NCT03761537	Tralokinumab	ADBRY	PR_0347	CT0582_A1_001	1	Anti-Tralokinumab Antibodies	Therapeutic Exposed	Experimental: tralokinumab + tcs	Treatment period	Participants in the treatment period (week 0 to week 26) treated with tralokinumab every second week (q2w) and topical corticosteroid (tcs) as needed_x000D_ participants received a loading dose of 600 mg tralokinumab at baseline followed by a dose of 300 mg tralokinumab q2w from week 2. the last dose of imp was administered at week 24	Tralokinumab 600 mg sc loading dose_x000D_ tralokinumab 300 mg q2w from week 2 till week 24	Inflammation and autoimmunity	Atopic Dermatitis	Topical Corticosteroid	Age 18 and above_x000D_ Diagnosis of AD as defined by the Hanifin and Rajka (1980) criteria for AD_x000D_ History of AD for 1 year or more_x000D_ Subjects with a history within 1 year prior to screening of inadequate response to treatment with topical medications or subjects for whom topical treatments are otherwise medically inadvisable_x000D_ AD involvement of 10% (or more) body surface area at screening and baseline (visit 3) according to component A of SCORAD_x000D_ Documented history of either no previous CSA exposure and not currently a candidate for CSA treatment OR previous exposure to CSA in which case CSA treatment should not be continued or restarted_x000D_ Subjects must have applied a stable dose of emollient twice daily (or more, as needed) for at least 14 days before randomisation	43447	2020-09-28	Subcutaneous	280	138	2	1.4	NA	Positive (presence of ADA at baseline and/or presence of ADA at at least 1 post-baseline assessment)	NA	NA	NA	NA	NA	NA	NA	NA	Injection site pain: 2.90 (Frequency Threshold 0%)	NA	NA	Prospective	Randomized	Double	Placebo/Sham	At Least 75% Reduction in Eczema Area and Severity Index (EASI75) From Week 0 to Week 16 [ Time Frame: Week 0 to Week 16 ]	PR_0347_Therapeutic Exposed_CT0582_A1	1.4	Treatment period	138	PR_0347_Therapeutic Exposed_CT0582	1.4	138	Tralokinumab_Therapeutic Exposed	1.3439	4091	PR_0347_Therapeutic Exposed	1.3439	4091
TRUE	CT0582	Clinicaltrials.gov	NCT03761537	Tralokinumab	ADBRY	PR_0347	CT0582_A2_001	2	Anti-Tralokinumab Antibodies	Therapeutic Naive	Placebo comparator: placebo + tcs	Treatment period	Participants in the treatment period (week 0 to week 26) treated with placebo every second week (q2w) and topical corticosteroid (tcs) as needed. participants were administered placebo at baseline followed by administration of placebo every second week from week 2. the last dose of imp was administered at week 24	Placebo q2w till week 24	Inflammation and autoimmunity	Atopic Dermatitis	Topical Corticosteroid	Age 18 and above_x000D_ Diagnosis of AD as defined by the Hanifin and Rajka (1980) criteria for AD_x000D_ History of AD for 1 year or more_x000D_ Subjects with a history within 1 year prior to screening of inadequate response to treatment with topical medications or subjects for whom topical treatments are otherwise medically inadvisable_x000D_ AD involvement of 10% (or more) body surface area at screening and baseline (visit 3) according to component A of SCORAD_x000D_ Documented history of either no previous CSA exposure and not currently a candidate for CSA treatment OR previous exposure to CSA in which case CSA treatment should not be continued or restarted_x000D_ Subjects must have applied a stable dose of emollient twice daily (or more, as needed) for at least 14 days before randomisation	43447	2020-09-28	Subcutaneous	280	137	3	2.2	NA	Positive (presence of ADA at baseline and/or presence of ADA at at least 1 post-baseline assessment)	NA	NA	NA	NA	NA	NA	NA	NA	Injection site pain: 0.73 (Frequency Threshold 0%)	NA	NA	Prospective	Randomized	Double	Placebo/Sham	At Least 75% Reduction in Eczema Area and Severity Index (EASI75) From Week 0 to Week 16 [ Time Frame: Week 0 to Week 16 ]	PR_0347_Therapeutic Naive_CT0582_A2	2.2	Treatment period	137	PR_0347_Therapeutic Naive_CT0582	2.2	137	Tralokinumab_Therapeutic Naive	1.18124	4825	PR_0347_Therapeutic Naive	1.18124	4825
TRUE	CT0583	Clinicaltrials.gov	NCT03775486	Durvalumab	IMFINZI	PR_0119	CT0583_A1_001	1	Anti-Durvalumab Antibodies	Therapeutic Exposed	Experimental: durvalumab/olaparib combination therapy	Initial therapy phase and maintenance phase	Patients received initial therapy phase (up to 4 cycles): durvalumab 50 mg/ml intravenous (iv) at a dose of 1500 mg every 3 weeks, and standard of care chemotherapy as follows: nab-paclitaxel 100 mg/m2 iv on days 1, 8, and 15 of each 3-week cycle, carboplatin area under the concentration-time curve (auc) 5 or 6 on day 1 of each 3-week cycle, cisplatin 75 mg/m2 iv on day 1 of each 3-week cycle, gemcitabine 1000 or 1250 mg/m2 iv on days 1 and 8 of each 3-week cycle, pemetrexed 500 mg/m2 iv on day 1 of each 3-week cycle. followed by maintenance phase: durvalumab 50 mg/ml iv at a dose of 1500 mg every 4 weeks/olaparib 2 Ã— 150-mg tablets for 300-mg dose twice daily	Durvalumab: 50 mg/ml iv 1500 mg q3wstandard of care chemotherapy as follows_x000D_ nab-paclitaxel: 100 mg/m2 iv on d1, d8, d15 of each 3 week cycle_x000D_ carboplatin: 5 or 6 auc on d1 of each 3 week cycle_x000D_ cisplatin: 75 mg/m2 iv on d1 of each 3 week cycle_x000D_ gemcitabine: 1000 or 1250 mg/m2 iv on d1, d8 of each 3 week cycle_x000D_ pemetrexed: 500 mg/m2 iv on d1 of each 3 week cycle_x000D_ followed by maintenance phase_x000D_ durvalumab: 50 mg/ml iv at a dose of 1500 mg every 4 weeks or olaparib: 2 Ã— 150-mg tablets for 300-mg dose bid	Cancer and neoplasms	Non-Small Cell Lung Cancer Nsclc	Olaparib	Ages Eligible for Study: 18 Years to 130 Years (Adult, Older Adult)_x000D_ Histologically or cytologically documented Stage IV NSCLC not amenable to curative surgery or radiation_x000D_ Patients must have tumors that lack activating EGFR mutations and ALK fusions_x000D_ (WHO)/(ECOG) performance status of 0 or 1_x000D_ No prior chemotherapy or any other systemic therapy for Stage IV NSCLC_x000D_ Adequate organ and marrow function without blood transfusions in the past 28 days_x000D_ At least 1 tumor lesion, not previously irradiated, that can be accurately measured as per RECIST 1.1_x000D_ Key Inclusion criteria for randomization to maintenance treatment:_x000D_ Documented radiographic evidence of CR, PR, or Stable Disease (SD) as per Investigator-assessed RECIST 1.1 following 4 cycles of platinum-based chemotherapy_x000D_ Creatinine Clearance (CrCl) >=51 mL/min calculated by the investigator or designee using the Cockcroft-Gault equation or measured by 24-hour urine collection_x000D_ Ability to swallow whole oral medications_x000D_ All patients must provide a formalin-fixed, paraffin embedded tumor sample for tissue-based immunohistochemistry staining and DNA sequencing to determine PD-L1 expression, HRRm status, and other correlatives: either newly acquired or archival tumor samples (<3 years old) are acceptable. If available, a newly acquired tumor biopsy, collected as part of routine clinical practice, is preferred. If not available, an archival sample taken <3 years prior to screening is acceptable. If both an archival sample and a fresh tumor biopsy sample are available, both samples should be submitted for analysis and must be submitted as different samples using different accession numbers. Slides from different blocks cannot be mixed and submitted with the same kit	43455	2024-09-29	Intravenous	730	132	5	3.8	NA	ADA incidence: (treatment-induced or treatment-boosted)	NA	NA	NA	NA	NA	NA	NA	NA	NA	NA	NA	Prospective	Randomized	Double	Parallel Assignment	1. Progression-free Survival [ Time Frame: From randomization until date of objective radiological disease progression or death, or last evaluable assessment in the absence of progression, up to 18 months ]	PR_0119_Therapeutic Exposed_CT0583_A1	3.8	Initial therapy phase and maintenance phase	132	PR_0119_Therapeutic Exposed_CT0583	3.45267	262	Durvalumab_Therapeutic Exposed	3.58707	9305	PR_0119_Therapeutic Exposed	3.58707	9305
TRUE	CT0583	Clinicaltrials.gov	NCT03775486	Durvalumab	IMFINZI	PR_0119	CT0583_A2_001	2	Anti-Durvalumab Antibodies	Therapeutic Exposed	Experimental: durvalumab monotherapy	Initial therapy phase and maintenance phase	Patients received initial therapy phase (up to 4 cycles): durvalumab 50 mg/ml intravenous (iv) at a dose of 1500 mg every 3 weeks, and standard of care chemotherapy as follows: nab-paclitaxel 100 mg/m2 iv on days 1, 8, and 15 of each 3-week cycle, carboplatin area under the concentration-time curve (auc) 5 or 6 on day 1 of each 3-week cycle, cisplatin 75 mg/m2 iv on day 1 of each 3-week cycle, gemcitabine 1000 or 1250 mg/m2 iv on days 1 and 8 of each 3-week cycle, pemetrexed 500 mg/m2 iv on day 1 of each 3-week cycle. followed by maintenance phase: durvalumab 50 mg/ml iv at a dose of 1500 mg every 4 weeks/matching placebo for oral tablet twice daily	Durvalumab: 50 mg/ml iv 1500 mg q3w_x000D_ standard of care chemotherapy as follows_x000D_ nab-paclitaxel: 100 mg/m2 iv on d1, d8, d15 of each 3 week cycle_x000D_ carboplatin: 5 or 6 auc on d1 of each 3 week cycle_x000D_ cisplatin: 75 mg/m2 iv on d1 of each 3 week cycle_x000D_ gemcitabine: 1000 or 1250 mg/m2 iv on d1, d8 of each 3 week cycle_x000D_ pemetrexed: 500 mg/m2 iv on d1 of each 3 week cycle_x000D_ followed by maintenance phase_x000D_ durvalumab: 50 mg/ml iv at a dose of 1500 mg every 4 weeks or matching placebo for oral tablet bid	Cancer and neoplasms	Non-Small Cell Lung Cancer Nsclc	None	Ages Eligible for Study: 18 Years to 130 Years (Adult, Older Adult)_x000D_ Histologically or cytologically documented Stage IV NSCLC not amenable to curative surgery or radiation_x000D_ Patients must have tumors that lack activating EGFR mutations and ALK fusions_x000D_ (WHO)/(ECOG) performance status of 0 or 1_x000D_ No prior chemotherapy or any other systemic therapy for Stage IV NSCLC_x000D_ Adequate organ and marrow function without blood transfusions in the past 28 days_x000D_ At least 1 tumor lesion, not previously irradiated, that can be accurately measured as per RECIST 1.1_x000D_ Key Inclusion criteria for randomization to maintenance treatment:_x000D_ Documented radiographic evidence of CR, PR, or Stable Disease (SD) as per Investigator-assessed RECIST 1.1 following 4 cycles of platinum-based chemotherapy_x000D_ Creatinine Clearance (CrCl) >=51 mL/min calculated by the investigator or designee using the Cockcroft-Gault equation or measured by 24-hour urine collection_x000D_ Ability to swallow whole oral medications_x000D_ All patients must provide a formalin-fixed, paraffin embedded tumor sample for tissue-based immunohistochemistry staining and DNA sequencing to determine PD-L1 expression, HRRm status, and other correlatives: either newly acquired or archival tumor samples (<3 years old) are acceptable. If available, a newly acquired tumor biopsy, collected as part of routine clinical practice, is preferred. If not available, an archival sample taken <3 years prior to screening is acceptable. If both an archival sample and a fresh tumor biopsy sample are available, both samples should be submitted for analysis and must be submitted as different samples using different accession numbers. Slides from different blocks cannot be mixed and submitted with the same kit	43455	2024-09-29	Intravenous	730	130	4	3.1	NA	ADA incidence: (treatment-induced or treatment-boosted)	NA	NA	NA	NA	NA	NA	NA	NA	NA	NA	NA	Prospective	Randomized	Double	Parallel Assignment	1. Progression-free Survival [ Time Frame: From randomization until date of objective radiological disease progression or death, or last evaluable assessment in the absence of progression, up to 18 months ]	PR_0119_Therapeutic Exposed_CT0583_A2	3.1	Initial therapy phase and maintenance phase	130	PR_0119_Therapeutic Exposed_CT0583	3.45267	262	Durvalumab_Therapeutic Exposed	3.58707	9305	PR_0119_Therapeutic Exposed	3.58707	9305
FALSE	CT0584	Clinicaltrials.gov	NCT03792750	Nivolumab	OPDIVO	PR_0238	CT0584_A1_001	1	Anti-Nivolumab Antibodies	Therapeutic Naive	Experimental: bms-986205 + nivolumab	Treatment period, baseline	Study treatment starts with a monotherapy therapy 2-week lead-in treatment (cycle 0) consisting of a single oral daily dose of 100 mg bms-986205. followed by combination therapy cycles comprised of an oral daily dose of 100mg bms-986205 and one dose of 480mg nivolumab administered intravenously q4w on day 1 of each treatment cycle up to 12 cycles	Bms-986205 100 mg_x000D_ nivolumab 480mg iv q4w	Cancer and neoplasms	Advanced Cancer	None	â€¢ Ages Eligible for Study: 18 Years and older_x000D_ â€¢ Participants must have histologic or cytological confirmation of a solid tumor that is advanced with measureable disease per RECIST v1.1_x000D_ â€¢ Participants must have received, and then progressed or been intolerant to at least one standard treatment regimen in the advanced or metastatic setting_x000D_ â€¢ Participants must have an ECOG performance status of less than or equal to 1_x000D_ â€¢ Participants must have at least 1 lesion with measurable disease as defined by RECIST Version 1.1	43465	2020-12-18	Intravenous	0	7	1	14.3	The number of participants with positive or negative anti-drug antibodies (ADA) to nivolumab was collected to characterize the immunogenicity of nivolumab when administered in combination with BMS-986205. Baseline ADA Positive: A subject with baseline ADA-positive sample. ADA Positive: A subject with at least one ADA-positive sample relative to baseline. Neutralizing Positive: At least one ADA-positive sample with neutralizing antibodies detected post-baseline ADA Negative: A subject with no ADA-positive sample after initiation of treatment	NA	NA	NA	Yes	NA	NA	7	1	100	NA	NA	NA	Prospective	Not Randomized	Open Label	NA	1.The Number of Participants Experiencing Adverse Events (AE) [ Time Frame: From first dose to 100 days after last dose of study therapy (up to approximately 2 years) ]_x000D_ 2. The Number of Participants Experiencing Serious Adverse Events (SAE) [ Time Frame: From first dose to 100 days after last dose of study therapy (up to approximately 2 years) ]_x000D_ 3. The Number of Participants Experience Adverse Events (AE) Leading to Discontinuation [ Time Frame: From first dose to 100 days after last dose of study therapy (up to approximately 2 years) ]_x000D_ 4. Number of Participant Deaths [ Time Frame: From first dose to 100 days after last dose of study therapy (up to approximately 2 years) ]_x000D_ 5. The Number of Participants Experiencing Laboratory Abnormalities in Specific Liver Tests [ Time Frame: From first dose to 100 days after last dose of study therapy (up to approximately 2 years) ]_x000D_ 6. The Number of Participants Experiencing Laboratory Abnormalities in Specific Thyroid Tests [ Time Frame: From first dose to 100 days after last dose of study therapy (up to approximately 2 years) ]_x000D_ 7. (Cmax) Maximum Observed Plasma Concentration [ Time Frame: pre-dose, 1, 2, 3, 4, 6, 8 hours post dose on Cycle 0 days 1, 14, Cycle 1 day 1 ]_x000D_ 8. (Tmax) Time of Maximum Observed Plasma Concentration [ Time Frame: pre-dose, 1, 2, 3, 4, 6, 8 hours post dose on Cycle 0 days 1, 14, Cycle 1 day 1 ]_x000D_ 9. (AUC(TAU)) Area Under the Concentration-time Curve in One Dosing Interval [ Time Frame: pre-dose, 1, 2, 3, 4, 6, 8 hours post dose on Cycle 0 days 1, 14, Cycle 1 day 1 ]_x000D_ 10. (CLT/F) Apparent Total Body Clearance [ Time Frame: pre-dose, 1, 2, 3, 4, 6, 8 hours post dose on Cycle 0 day 14, Cycle 1 day 1 ]_x000D_ 11. (T-HALF (Eff, AUC)) Effective Elimination Half-life [ Time Frame: pre-dose, 1, 2, 3, 4, 6, 8 hours post dose on Cycle 0 day 14 ]_x000D_ 12. (AI_CMAX) Accumulation Index [ Time Frame: pre-dose, 1, 2, 3, 4, 6, 8 hours post dose on Cycle 0 day 14 ]_x000D_ 13. (AI_AUC ) Accumulation Index [ Time Frame: pre-dose, 1, 2, 3, 4, 6, 8 hours post dose on Cycle 0 day 14 ]_x000D_ 14. (Ctrough) Trough Observed Plasma Concentration [ Time Frame: pre-dose, 1, 2, 3, 4, 6, 8 hours post dose on Cycle 0 day 2, 8, 14, Cycle 1 day 1, 2, Cycle 3, 5, 9, 13, and 17 day 1 ]_x000D_ 15. (percentUR24) Percent Urinary Recovery Over 24 Hours [ Time Frame: pre-dose, 1, 2, 3, 4, 6, 8 hours post dose on Cycle 0 Day 1 and 2 ]	PR_0238_Therapeutic Naive_CT0584_A1	14.3	Treatment period, baseline	7	PR_0238_Therapeutic Naive_CT0584	14.3	7	Nivolumab_Therapeutic Naive	2.84865	222	PR_0238_Therapeutic Naive	2.84865	222
FALSE	CT0584	Clinicaltrials.gov	NCT03792750	Nivolumab	OPDIVO	PR_0238	CT0584_A1_002	1	Anti-Nivolumab Antibodies	Therapeutic Exposed	Experimental: bms-986205 + nivolumab	Treatment period	Study treatment starts with a monotherapy therapy 2-week lead-in treatment (cycle 0) consisting of a single oral daily dose of 100 mg bms-986205. followed by combination therapy cycles comprised of an oral daily dose of 100mg bms-986205 and one dose of 480mg nivolumab administered intravenously q4w on day 1 of each treatment cycle up to 12 cycles	Bms-986205 100 mg_x000D_ nivolumab 480mg iv q4w	Cancer and neoplasms	Advanced Cancer	None	â€¢ Ages Eligible for Study: 18 Years and older_x000D_ â€¢ Participants must have histologic or cytological confirmation of a solid tumor that is advanced with measureable disease per RECIST v1.1_x000D_ â€¢ Participants must have received, and then progressed or been intolerant to at least one standard treatment regimen in the advanced or metastatic setting_x000D_ â€¢ Participants must have an ECOG performance status of less than or equal to 1_x000D_ â€¢ Participants must have at least 1 lesion with measurable disease as defined by RECIST Version 1.1	43465	2020-12-18	Intravenous	730	7	0	0	The number of participants with positive or negative anti-drug antibodies (ADA) to nivolumab was collected to characterize the immunogenicity of nivolumab when administered in combination with BMS-986205. Baseline ADA Positive: A subject with baseline ADA-positive sample. ADA Positive: A subject with at least one ADA-positive sample relative to baseline. Neutralizing Positive: At least one ADA-positive sample with neutralizing antibodies detected post-baseline ADA Negative: A subject with no ADA-positive sample after initiation of treatment	NA	NA	NA	NA	NA	NA	NA	NA	NA	NA	NA	NA	Prospective	Not Randomized	Open Label	NA	1.The Number of Participants Experiencing Adverse Events (AE) [ Time Frame: From first dose to 100 days after last dose of study therapy (up to approximately 2 years) ]_x000D_ 2. The Number of Participants Experiencing Serious Adverse Events (SAE) [ Time Frame: From first dose to 100 days after last dose of study therapy (up to approximately 2 years) ]_x000D_ 3. The Number of Participants Experience Adverse Events (AE) Leading to Discontinuation [ Time Frame: From first dose to 100 days after last dose of study therapy (up to approximately 2 years) ]_x000D_ 4. Number of Participant Deaths [ Time Frame: From first dose to 100 days after last dose of study therapy (up to approximately 2 years) ]_x000D_ 5. The Number of Participants Experiencing Laboratory Abnormalities in Specific Liver Tests [ Time Frame: From first dose to 100 days after last dose of study therapy (up to approximately 2 years) ]_x000D_ 6. The Number of Participants Experiencing Laboratory Abnormalities in Specific Thyroid Tests [ Time Frame: From first dose to 100 days after last dose of study therapy (up to approximately 2 years) ]_x000D_ 7. (Cmax) Maximum Observed Plasma Concentration [ Time Frame: pre-dose, 1, 2, 3, 4, 6, 8 hours post dose on Cycle 0 days 1, 14, Cycle 1 day 1 ]_x000D_ 8. (Tmax) Time of Maximum Observed Plasma Concentration [ Time Frame: pre-dose, 1, 2, 3, 4, 6, 8 hours post dose on Cycle 0 days 1, 14, Cycle 1 day 1 ]_x000D_ 9. (AUC(TAU)) Area Under the Concentration-time Curve in One Dosing Interval [ Time Frame: pre-dose, 1, 2, 3, 4, 6, 8 hours post dose on Cycle 0 days 1, 14, Cycle 1 day 1 ]_x000D_ 10. (CLT/F) Apparent Total Body Clearance [ Time Frame: pre-dose, 1, 2, 3, 4, 6, 8 hours post dose on Cycle 0 day 14, Cycle 1 day 1 ]_x000D_ 11. (T-HALF (Eff, AUC)) Effective Elimination Half-life [ Time Frame: pre-dose, 1, 2, 3, 4, 6, 8 hours post dose on Cycle 0 day 14 ]_x000D_ 12. (AI_CMAX) Accumulation Index [ Time Frame: pre-dose, 1, 2, 3, 4, 6, 8 hours post dose on Cycle 0 day 14 ]_x000D_ 13. (AI_AUC ) Accumulation Index [ Time Frame: pre-dose, 1, 2, 3, 4, 6, 8 hours post dose on Cycle 0 day 14 ]_x000D_ 14. (Ctrough) Trough Observed Plasma Concentration [ Time Frame: pre-dose, 1, 2, 3, 4, 6, 8 hours post dose on Cycle 0 day 2, 8, 14, Cycle 1 day 1, 2, Cycle 3, 5, 9, 13, and 17 day 1 ]_x000D_ 15. (percentUR24) Percent Urinary Recovery Over 24 Hours [ Time Frame: pre-dose, 1, 2, 3, 4, 6, 8 hours post dose on Cycle 0 Day 1 and 2 ]	PR_0238_Therapeutic Exposed_CT0584_A1	0	Treatment period	7	PR_0238_Therapeutic Exposed_CT0584	0	7	Nivolumab_Therapeutic Exposed	12.9279	5741	PR_0238_Therapeutic Exposed	12.9279	5741
FALSE	CT0585	Clinicaltrials.gov	NCT03801928	Infliximab	INFLECTRA	PR_0180	CT0585_A1_001	1	Anti-Infliximab Antibodies	Therapeutic Exposed	Uc: new inflectra	Treatment period	Participants included in this arm had a confirmed diagnosis of uc, with no previous biologics use and who in a real world setting received intravenous infusions of inflectra as their first biologic	Inflectra iv	Inflammation and autoimmunity	Inflammatory Bowel Disease (Ibd)_x000D_ Crohn'S Disease (Cd)_x000D_ Ulcerative Colitis (Uc)	None	Ages Eligible for Study: 18 Years and older (Adult, Older Adult)_x000D_ Patients must meet all of the following criteria to be eligible for inclusion in the study:_x000D_ Patients with confirmed diagnosis of Ulcerative Colitis or Crohn's Disease._x000D_ Evidence of a personally signed and dated informed consent document indicating that the patient has been informed of all pertinent aspects of the study._x000D_ Patient eligible to receive INFLECTRA for the treatment of their disease per approved drug label (patients with fistula, or stoma are eligible)	43154	2020-02-07	Intravenous	365	18	0	0	NA	NA	NA	NA	NA	NA	NA	NA	NA	NA	Hypersensitivity: 0.00	NA	NA	Prospective	NA	NA	NA	1. Average Dose of Inflectra at Visit 1 [ Time Frame: Visit 1= Day 1 ]_x000D_ 2. Average Dose of Inflectra at Visit 2 [ Time Frame: Visit 2= Day 90 ]_x000D_ 3. Average Dose of Inflectra at Visit 3 [ Time Frame: Visit 3= Day 180 ]_x000D_ 4. Average Dose of Inflectra at Visit 4 [ Time Frame: Visit 4= Day 365 ]_x000D_ 5. Mean Number of Inflectra Infusions at Visit 1 [ Time Frame: Visit 1= Day 1 ]_x000D_ 6. Mean Number of Inflectra Infusions at Visit 2 [ Time Frame: Visit 2= Day 90 ]_x000D_ 7. Mean Number of Inflectra Infusions at Visit 3 [ Time Frame: Visit 3= Day 180 ]_x000D_ 8. Mean Number of Inflectra Infusions at Visit 4 [ Time Frame: Visit 4= Day 365 ]	PR_0180_Therapeutic Exposed_CT0585_A1	0	Treatment period	18	PR_0180_Therapeutic Exposed_CT0585	0	58	Infliximab_Therapeutic Exposed	37.8796	7472	PR_0180_Therapeutic Exposed	14.4736	235
FALSE	CT0585	Clinicaltrials.gov	NCT03801928	Infliximab	REMICADE	PR_0177	CT0585_A2_001	2	Anti-Infliximab Antibodies	Therapeutic Exposed	Uc: inflectra after remicade	Treatment period	Participants included in this arm had a confirmed diagnosis of uc, who had previous treatment with stable dose of remicade and who in a real world setting received intravenous infusions of inflectra after transition from remicade	Remicade followed by inflectra iv	Inflammation and autoimmunity	Inflammatory Bowel Disease (Ibd)_x000D_ Crohn'S Disease (Cd)_x000D_ Ulcerative Colitis (Uc)	None	Ages Eligible for Study: 18 Years and older (Adult, Older Adult)_x000D_ Patients must meet all of the following criteria to be eligible for inclusion in the study:_x000D_ Patients with confirmed diagnosis of Ulcerative Colitis or Crohn's Disease._x000D_ Evidence of a personally signed and dated informed consent document indicating that the patient has been informed of all pertinent aspects of the study._x000D_ Patient eligible to receive INFLECTRA for the treatment of their disease per approved drug label (patients with fistula, or stoma are eligible)	43154	2020-02-07	Intravenous	365	21	1	4.76	NA	NA	NA	NA	NA	NA	NA	NA	NA	NA	Hypersensitivity: 4.76	NA	NA	Prospective	NA	NA	NA	1. Average Dose of Inflectra at Visit 1 [ Time Frame: Visit 1= Day 1 ]_x000D_ 2. Average Dose of Inflectra at Visit 2 [ Time Frame: Visit 2= Day 90 ]_x000D_ 3. Average Dose of Inflectra at Visit 3 [ Time Frame: Visit 3= Day 180 ]_x000D_ 4. Average Dose of Inflectra at Visit 4 [ Time Frame: Visit 4= Day 365 ]_x000D_ 5. Mean Number of Inflectra Infusions at Visit 1 [ Time Frame: Visit 1= Day 1 ]_x000D_ 6. Mean Number of Inflectra Infusions at Visit 2 [ Time Frame: Visit 2= Day 90 ]_x000D_ 7. Mean Number of Inflectra Infusions at Visit 3 [ Time Frame: Visit 3= Day 180 ]_x000D_ 8. Mean Number of Inflectra Infusions at Visit 4 [ Time Frame: Visit 4= Day 365 ]	PR_0177_Therapeutic Exposed_CT0585_A2	4.76	Treatment period	21	PR_0177_Therapeutic Exposed_CT0585	3.50947	57	Infliximab_Therapeutic Exposed	37.8796	7472	PR_0177_Therapeutic Exposed	36.0088	5784
FALSE	CT0585	Clinicaltrials.gov	NCT03801928	Infliximab	INFLECTRA	PR_0180	CT0585_A3_001	3	Anti-Infliximab Antibodies	Therapeutic Exposed	Uc: inflectra after other biologics	Treatment period	Participants included in this arm had a confirmed diagnosis of uc, who had previous treatment with stable dose of other biologics and who in a real world setting received intravenous infusions of inflectra after switching from other biologics	Other biologics followed by inflectra iv	Inflammation and autoimmunity	Inflammatory Bowel Disease (Ibd)_x000D_ Crohn'S Disease (Cd)_x000D_ Ulcerative Colitis (Uc)	None	Ages Eligible for Study: 18 Years and older (Adult, Older Adult)_x000D_ Patients must meet all of the following criteria to be eligible for inclusion in the study:_x000D_ Patients with confirmed diagnosis of Ulcerative Colitis or Crohn's Disease._x000D_ Evidence of a personally signed and dated informed consent document indicating that the patient has been informed of all pertinent aspects of the study._x000D_ Patient eligible to receive INFLECTRA for the treatment of their disease per approved drug label (patients with fistula, or stoma are eligible)	43154	2020-02-07	Intravenous	365	9	0	0	NA	NA	NA	NA	NA	NA	NA	NA	NA	NA	Hypersensitivity: 0.00	NA	NA	Prospective	NA	NA	NA	1. Average Dose of Inflectra at Visit 1 [ Time Frame: Visit 1= Day 1 ]_x000D_ 2. Average Dose of Inflectra at Visit 2 [ Time Frame: Visit 2= Day 90 ]_x000D_ 3. Average Dose of Inflectra at Visit 3 [ Time Frame: Visit 3= Day 180 ]_x000D_ 4. Average Dose of Inflectra at Visit 4 [ Time Frame: Visit 4= Day 365 ]_x000D_ 5. Mean Number of Inflectra Infusions at Visit 1 [ Time Frame: Visit 1= Day 1 ]_x000D_ 6. Mean Number of Inflectra Infusions at Visit 2 [ Time Frame: Visit 2= Day 90 ]_x000D_ 7. Mean Number of Inflectra Infusions at Visit 3 [ Time Frame: Visit 3= Day 180 ]_x000D_ 8. Mean Number of Inflectra Infusions at Visit 4 [ Time Frame: Visit 4= Day 365 ]	PR_0180_Therapeutic Exposed_CT0585_A3	0	Treatment period	9	PR_0180_Therapeutic Exposed_CT0585	0	58	Infliximab_Therapeutic Exposed	37.8796	7472	PR_0180_Therapeutic Exposed	14.4736	235
FALSE	CT0585	Clinicaltrials.gov	NCT03801928	Infliximab	INFLECTRA	PR_0180	CT0585_A4_001	4	Anti-Infliximab Antibodies	Therapeutic Exposed	Cd: new inflectra	Treatment period	Participants included in this arm had a confirmed diagnosis of cd, with no previous biologics use and who in a real world setting received intravenous infusions of inflectra as their first biologic	Inflectra iv	Inflammation and autoimmunity	Inflammatory Bowel Disease (Ibd)_x000D_ Crohn'S Disease (Cd)_x000D_ Ulcerative Colitis (Uc)	None	Ages Eligible for Study: 18 Years and older (Adult, Older Adult)_x000D_ Patients must meet all of the following criteria to be eligible for inclusion in the study:_x000D_ Patients with confirmed diagnosis of Ulcerative Colitis or Crohn's Disease._x000D_ Evidence of a personally signed and dated informed consent document indicating that the patient has been informed of all pertinent aspects of the study._x000D_ Patient eligible to receive INFLECTRA for the treatment of their disease per approved drug label (patients with fistula, or stoma are eligible)	43154	2020-02-07	Intravenous	365	21	0	0	NA	NA	NA	NA	NA	NA	NA	NA	NA	NA	Hypersensitivity: 0.00	NA	NA	Prospective	NA	NA	NA	1. Average Dose of Inflectra at Visit 1 [ Time Frame: Visit 1= Day 1 ]_x000D_ 2. Average Dose of Inflectra at Visit 2 [ Time Frame: Visit 2= Day 90 ]_x000D_ 3. Average Dose of Inflectra at Visit 3 [ Time Frame: Visit 3= Day 180 ]_x000D_ 4. Average Dose of Inflectra at Visit 4 [ Time Frame: Visit 4= Day 365 ]_x000D_ 5. Mean Number of Inflectra Infusions at Visit 1 [ Time Frame: Visit 1= Day 1 ]_x000D_ 6. Mean Number of Inflectra Infusions at Visit 2 [ Time Frame: Visit 2= Day 90 ]_x000D_ 7. Mean Number of Inflectra Infusions at Visit 3 [ Time Frame: Visit 3= Day 180 ]_x000D_ 8. Mean Number of Inflectra Infusions at Visit 4 [ Time Frame: Visit 4= Day 365 ]	PR_0180_Therapeutic Exposed_CT0585_A4	0	Treatment period	21	PR_0180_Therapeutic Exposed_CT0585	0	58	Infliximab_Therapeutic Exposed	37.8796	7472	PR_0180_Therapeutic Exposed	14.4736	235
FALSE	CT0585	Clinicaltrials.gov	NCT03801928	Infliximab	REMICADE	PR_0177	CT0585_A5_001	5	Anti-Infliximab Antibodies	Therapeutic Exposed	Cd: inflectra after remicade	Treatment period	Participants included in this arm had a confirmed diagnosis of cd, who had previous treatment with stable dose of remicade and who in a real world setting received intravenous infusions of inflectra after transition from remicade	Remicade followed by inflectra iv	Inflammation and autoimmunity	Inflammatory Bowel Disease (Ibd)_x000D_ Crohn'S Disease (Cd)_x000D_ Ulcerative Colitis (Uc)	None	Ages Eligible for Study: 18 Years and older (Adult, Older Adult)_x000D_ Patients must meet all of the following criteria to be eligible for inclusion in the study:_x000D_ Patients with confirmed diagnosis of Ulcerative Colitis or Crohn's Disease._x000D_ Evidence of a personally signed and dated informed consent document indicating that the patient has been informed of all pertinent aspects of the study._x000D_ Patient eligible to receive INFLECTRA for the treatment of their disease per approved drug label (patients with fistula, or stoma are eligible)	43154	2020-02-07	Intravenous	365	36	1	2.78	NA	NA	NA	NA	NA	NA	NA	NA	NA	NA	Hypersensitivity: 0.00	NA	NA	Prospective	NA	NA	NA	1. Average Dose of Inflectra at Visit 1 [ Time Frame: Visit 1= Day 1 ]_x000D_ 2. Average Dose of Inflectra at Visit 2 [ Time Frame: Visit 2= Day 90 ]_x000D_ 3. Average Dose of Inflectra at Visit 3 [ Time Frame: Visit 3= Day 180 ]_x000D_ 4. Average Dose of Inflectra at Visit 4 [ Time Frame: Visit 4= Day 365 ]_x000D_ 5. Mean Number of Inflectra Infusions at Visit 1 [ Time Frame: Visit 1= Day 1 ]_x000D_ 6. Mean Number of Inflectra Infusions at Visit 2 [ Time Frame: Visit 2= Day 90 ]_x000D_ 7. Mean Number of Inflectra Infusions at Visit 3 [ Time Frame: Visit 3= Day 180 ]_x000D_ 8. Mean Number of Inflectra Infusions at Visit 4 [ Time Frame: Visit 4= Day 365 ]	PR_0177_Therapeutic Exposed_CT0585_A5	2.78	Treatment period	36	PR_0177_Therapeutic Exposed_CT0585	3.50947	57	Infliximab_Therapeutic Exposed	37.8796	7472	PR_0177_Therapeutic Exposed	36.0088	5784
FALSE	CT0585	Clinicaltrials.gov	NCT03801928	Infliximab	INFLECTRA	PR_0180	CT0585_A6_001	6	Anti-Infliximab Antibodies	Therapeutic Exposed	Cd: inflectra after other biologics	Treatment period	Participants included in this arm had a confirmed diagnosis of cd, who had previous treatment with stable dose of other biologics and who in a real world setting received intravenous infusions of inflectra after switching from other biologics	Other biologics followed by inflectra iv	Inflammation and autoimmunity	Inflammatory Bowel Disease (Ibd)_x000D_ Crohn'S Disease (Cd)_x000D_ Ulcerative Colitis (Uc)	None	Ages Eligible for Study: 18 Years and older (Adult, Older Adult)_x000D_ Patients must meet all of the following criteria to be eligible for inclusion in the study:_x000D_ Patients with confirmed diagnosis of Ulcerative Colitis or Crohn's Disease._x000D_ Evidence of a personally signed and dated informed consent document indicating that the patient has been informed of all pertinent aspects of the study._x000D_ Patient eligible to receive INFLECTRA for the treatment of their disease per approved drug label (patients with fistula, or stoma are eligible)	43154	2020-02-07	Intravenous	365	10	0	0	NA	NA	NA	NA	NA	NA	NA	NA	NA	NA	Hypersensitivity: 10.0	NA	NA	Prospective	NA	NA	NA	1. Average Dose of Inflectra at Visit 1 [ Time Frame: Visit 1= Day 1 ]_x000D_ 2. Average Dose of Inflectra at Visit 2 [ Time Frame: Visit 2= Day 90 ]_x000D_ 3. Average Dose of Inflectra at Visit 3 [ Time Frame: Visit 3= Day 180 ]_x000D_ 4. Average Dose of Inflectra at Visit 4 [ Time Frame: Visit 4= Day 365 ]_x000D_ 5. Mean Number of Inflectra Infusions at Visit 1 [ Time Frame: Visit 1= Day 1 ]_x000D_ 6. Mean Number of Inflectra Infusions at Visit 2 [ Time Frame: Visit 2= Day 90 ]_x000D_ 7. Mean Number of Inflectra Infusions at Visit 3 [ Time Frame: Visit 3= Day 180 ]_x000D_ 8. Mean Number of Inflectra Infusions at Visit 4 [ Time Frame: Visit 4= Day 365 ]	PR_0180_Therapeutic Exposed_CT0585_A6	0	Treatment period	10	PR_0180_Therapeutic Exposed_CT0585	0	58	Infliximab_Therapeutic Exposed	37.8796	7472	PR_0180_Therapeutic Exposed	14.4736	235
TRUE	CT0586	Clinicaltrials.gov	NCT03818607	Eculizumab	SOLIRIS, BEKEMV	PR_0126	CT0586_A1_001	1	Anti-Eculizumab Antibodies	Therapeutic Exposed	Eculizumab (soliris) iv 900 mg for 52 weeks	Treatment period 1 (week 1 to week 52)	Participants received eculizumab (soliris) 900 mg administered iv every 14 +/- 2 days for 52 weeks in period 1	Eculizumab (soliris): 900 mg iv every 14 +/- 2 days for 52 weeks	Blood Disorders	Paroxysmal Nocturnal Hemoglobinuria	Eculizumab (Soliris)	â€¢ Men and women >= 18 years of age._x000D_ â€¢ Historical diagnosis of PNH._x000D_ â€¢ Administration of eculizumab for >= 6 months and currently receiving 900 mg of eculizumab._x000D_ â€¢ Hemoglobin >= 9.0 g/dL for at least 6 weeks before randomization._x000D_ â€¢ Lactate dehydrogenase < 1.5 * the upper limit of normal at screening._x000D_ â€¢ Platelet count >= 50 * 10^9/L._x000D_ â€¢ Absolute neutrophil count (ANC) >= 0.5 * 10^9/L (500/uL)._x000D_ â€¢ Participants must be vaccinated against Neisseria meningitidis._x000D_ â€¢ Participants must sign an IRB/IEC-approved ICF before participation in any procedures	43487	2022-07-12	Intravenous	364	20	0	0	NA	Binding antibody positive at/before baseline	NA	NA	No	NA	NA	0	0	0	Hypersensitivity: 0_x000D_ Catheter Site Pruritus: 5	NA	NA	Prospective	Randomized	Double	Active controls	1. LDH Level at Week 27 (Parallel Comparison) [ Time Frame: Week 27 ]_x000D_ 2. Time-adjusted Area Under the Effect Curve (AUEC) of LDH (Crossover Comparison Per Assigned Treatment) [ Time Frame: From Week 13 to Week 27, from Week 39 to Week 53, and from Week 65 to Week 79 ]	PR_0126_Therapeutic Exposed_CT0586_A1	0	Treatment period 1 (week 1 to week 52)	20	PR_0126_Therapeutic Exposed_CT0586	2.38333	84	Eculizumab_Therapeutic Exposed	2.38333	84	PR_0126_Therapeutic Exposed	2.38333	84
TRUE	CT0586	Clinicaltrials.gov	NCT03818607	Eculizumab	SOLIRIS, BEKEMV	PR_0126	CT0586_A2_001	2	Anti-Eculizumab Antibodies	Therapeutic Exposed	Eculizumab iv 900 mg for 52 weeks	Treatment period 1 (week 1 to week 52)	Participants received eculizumab 900 mg administered iv every 14 +/- 2 days for 52 weeks in period 1	Eculizumab: 900 mg iv every 14 +/- 2 days for 52 wk	Blood Disorders	Paroxysmal Nocturnal Hemoglobinuria	Eculizumab (Soliris)	â€¢ Men and women >= 18 years of age._x000D_ â€¢ Historical diagnosis of PNH._x000D_ â€¢ Administration of eculizumab for >= 6 months and currently receiving 900 mg of eculizumab._x000D_ â€¢ Hemoglobin >= 9.0 g/dL for at least 6 weeks before randomization._x000D_ â€¢ Lactate dehydrogenase < 1.5 * the upper limit of normal at screening._x000D_ â€¢ Platelet count >= 50 * 10^9/L._x000D_ â€¢ Absolute neutrophil count (ANC) >= 0.5 * 10^9/L (500/uL)._x000D_ â€¢ Participants must be vaccinated against Neisseria meningitidis._x000D_ â€¢ Participants must sign an IRB/IEC-approved ICF before participation in any procedures	43487	2022-07-12	Intravenous	364	22	0	0	NA	Binding antibody positive at/before baseline	NA	NA	No	NA	NA	0	0	0	Hypersensitivity: 0_x000D_ Catheter Site Pruritus: 4.55	NA	NA	Prospective	Randomized	Double	Active controls	1. LDH Level at Week 27 (Parallel Comparison) [ Time Frame: Week 27 ]_x000D_ 2. Time-adjusted Area Under the Effect Curve (AUEC) of LDH (Crossover Comparison Per Assigned Treatment) [ Time Frame: From Week 13 to Week 27, from Week 39 to Week 53, and from Week 65 to Week 79 ]	PR_0126_Therapeutic Exposed_CT0586_A2	0	Treatment period 1 (week 1 to week 52)	22	PR_0126_Therapeutic Exposed_CT0586	2.38333	84	Eculizumab_Therapeutic Exposed	2.38333	84	PR_0126_Therapeutic Exposed	2.38333	84
TRUE	CT0586	Clinicaltrials.gov	NCT03818607	Eculizumab	SOLIRIS, BEKEMV	PR_0126	CT0586_A3_002	3	Anti-Eculizumab Antibodies	Therapeutic Exposed	Eculizumab (soliris) iv 900 mg for 52 weeks/eculizumab iv 900 mg for 26 weeks	Treatment period (period 1 and period 2)	Participants received eculizumab (soliris) 900 mg administered iv every 14 Â± 2 days for 52 weeks in period 1 followed by eculizumab 900 mg administered iv every 14 Â± 2 days for 26 weeks in period 2	Eculizumab (soliris): 900 mg iv every 14 +/- 2 days for 52 weeks_x000D_ eculizumab: 900 mg iv every 14 +/- 2 days for 26 weeks	Blood Disorders	Paroxysmal Nocturnal Hemoglobinuria	Eculizumab (Soliris)	â€¢ Men and women >= 18 years of age._x000D_ â€¢ Historical diagnosis of PNH._x000D_ â€¢ Administration of eculizumab for >= 6 months and currently receiving 900 mg of eculizumab._x000D_ â€¢ Hemoglobin >= 9.0 g/dL for at least 6 weeks before randomization._x000D_ â€¢ Lactate dehydrogenase < 1.5 * the upper limit of normal at screening._x000D_ â€¢ Platelet count >= 50 * 10^9/L._x000D_ â€¢ Absolute neutrophil count (ANC) >= 0.5 * 10^9/L (500/uL)._x000D_ â€¢ Participants must be vaccinated against Neisseria meningitidis._x000D_ â€¢ Participants must sign an IRB/IEC-approved ICF before participation in any procedures	43487	2022-07-12	Intravenous	553	20	0	0	NA	Binding antibody positive postbaseline with negative/no result at baseline	NA	NA	No	NA	NA	0	0	0	NA	NA	NA	Prospective	Randomized	Double	Active controls	1. LDH Level at Week 27 (Parallel Comparison) [ Time Frame: Week 27 ]_x000D_ 2. Time-adjusted Area Under the Effect Curve (AUEC) of LDH (Crossover Comparison Per Assigned Treatment) [ Time Frame: From Week 13 to Week 27, from Week 39 to Week 53, and from Week 65 to Week 79 ]	PR_0126_Therapeutic Exposed_CT0586_A3	0	Treatment period (period 1 and period 2)	20	PR_0126_Therapeutic Exposed_CT0586	2.38333	84	Eculizumab_Therapeutic Exposed	2.38333	84	PR_0126_Therapeutic Exposed	2.38333	84
TRUE	CT0586	Clinicaltrials.gov	NCT03818607	Eculizumab	SOLIRIS, BEKEMV	PR_0126	CT0586_A4_002	4	Anti-Eculizumab Antibodies	Therapeutic Exposed	Eculizumab iv 900 mg for 52 weeks/eculizumab (soliris) iv 900 mg for 26 weeks	Treatment period (period 1 and period 2)	Participants received eculizumab 900 mg administered iv every 14 Â± 2 days for 52 weeks in period 1 followed by eculizumab (soliris) 900 mg administered iv every 14 Â± 2 days for 26 weeks in period 2	Eculizumab: 900 mg iv every 14 +/- 2 days for 52 wk_x000D_ eculizumab (soliris): 900 mg iv every 14 +/- 2 days for 26 weeks	Blood Disorders	Paroxysmal Nocturnal Hemoglobinuria	Eculizumab (Soliris)	â€¢ Men and women >= 18 years of age._x000D_ â€¢ Historical diagnosis of PNH._x000D_ â€¢ Administration of eculizumab for >= 6 months and currently receiving 900 mg of eculizumab._x000D_ â€¢ Hemoglobin >= 9.0 g/dL for at least 6 weeks before randomization._x000D_ â€¢ Lactate dehydrogenase < 1.5 * the upper limit of normal at screening._x000D_ â€¢ Platelet count >= 50 * 10^9/L._x000D_ â€¢ Absolute neutrophil count (ANC) >= 0.5 * 10^9/L (500/uL)._x000D_ â€¢ Participants must be vaccinated against Neisseria meningitidis._x000D_ â€¢ Participants must sign an IRB/IEC-approved ICF before participation in any procedures	43487	2022-07-12	Intravenous	553	22	2	9.1	NA	Binding antibody positive postbaseline with negative/no result at baseline	NA	NA	No	NA	NA	2	0	0	NA	NA	NA	Prospective	Randomized	Double	Active controls	1. LDH Level at Week 27 (Parallel Comparison) [ Time Frame: Week 27 ]_x000D_ 2. Time-adjusted Area Under the Effect Curve (AUEC) of LDH (Crossover Comparison Per Assigned Treatment) [ Time Frame: From Week 13 to Week 27, from Week 39 to Week 53, and from Week 65 to Week 79 ]	PR_0126_Therapeutic Exposed_CT0586_A4	9.1	Treatment period (period 1 and period 2)	22	PR_0126_Therapeutic Exposed_CT0586	2.38333	84	Eculizumab_Therapeutic Exposed	2.38333	84	PR_0126_Therapeutic Exposed	2.38333	84
TRUE	CT0587	Clinicaltrials.gov	NCT03882424	Bevacizumab	TRS-003	PR_0429	CT0587_A1_001	1	Anti-Bevacizumab Antibodies	Therapeutic Exposed	Experimental: bevacizumab (trs003)	Treatment period-0 hour	Trs003: 25mg/ml (4 ml/vial) injection, single dose of 3mg/kg intravenous infusion for 90 minutes	Bevacizumab biosimilar (trs003): 3 mg/kg iv infusion for 90 minutes	Healthy Volunteer	Healthy	None	Healthy, male participants, 18-55 years old with no significant medical history, and in good health as determined by detailed medical history, full physical examination, vital signs, 12-lead electrocardiogram (ECG), urinalysis and laboratory tests at screening._x000D_ Body mass index of 17.5-30.5 kg/m^2 and body weight of 50-95 kg._x000D_ Protocol-specified hematology, coagulation, blood chemistry and urinalysis within the laboratory normal range at screening, unless deemed not clinically significant by the Investigator._x000D_ Participants must have adequate organ function according to the following laboratory values:_x000D_ 1. Bone marrow function (absolute neutrophil count >=1500/mm^3 and platelet count >=100,000/mm^3)_x000D_ 2. Adequate liver function [alanine aminotransferase (ALT) <=3 * upper limit normal (ULN) and alkaline phosphatase <=2 * ULN, total bilirubin <=1.5 mg/dL]_x000D_ 3. Adequate renal function creatinine clearance >=60 mL/min based on Cockcroft-Gault equation_x000D_ Participants must agree to use an acceptable form of birth control throughout the study and for at least 18 weeks after the study is over	43263	2018-10-25	Intravenous	0	38	1	2.6	NA	NA	NA	NA	NA	NA	NA	NA	NA	NA	NA	NA	NA	Prospective	Randomized	Double	Active controls	AUC0-inf, Area Under the Serum Concentration Versus Time Curve, Time 0 to Infinity [ Time Frame: Pre-dose, 0 hour (End of infusion, EOI), 0.5 hour, 4 hours, 8 hours, 24 hours, 48 hours, 96 hours, 168 hours, 336 hours, 672 hours, 1008 hours, 1344 hours, 1680 hours, and 2016 hours post EOI ]	PR_0429_Therapeutic Exposed_CT0587_A1	2.6	Treatment period-0 hour	38	PR_0429_Therapeutic Exposed_CT0587	2.6	38	Bevacizumab_Therapeutic Exposed	5.6215	3506	PR_0429_Therapeutic Exposed	2.6	38
TRUE	CT0587	Clinicaltrials.gov	NCT03882424	Bevacizumab	TRS-003	PR_0429	CT0587_A1_002	1	Anti-Bevacizumab Antibodies	Therapeutic Exposed	Experimental: bevacizumab (trs003)	Treatment period-336 hour	Trs003: 25mg/ml (4 ml/vial) injection, single dose of 3mg/kg intravenous infusion for 90 minutes	Bevacizumab biosimilar (trs003): 3 mg/kg iv infusion for 90 minutes	Healthy Volunteer	Healthy	None	Healthy, male participants, 18-55 years old with no significant medical history, and in good health as determined by detailed medical history, full physical examination, vital signs, 12-lead electrocardiogram (ECG), urinalysis and laboratory tests at screening._x000D_ Body mass index of 17.5-30.5 kg/m^2 and body weight of 50-95 kg._x000D_ Protocol-specified hematology, coagulation, blood chemistry and urinalysis within the laboratory normal range at screening, unless deemed not clinically significant by the Investigator._x000D_ Participants must have adequate organ function according to the following laboratory values:_x000D_ 1. Bone marrow function (absolute neutrophil count >=1500/mm^3 and platelet count >=100,000/mm^3)_x000D_ 2. Adequate liver function [alanine aminotransferase (ALT) <=3 * upper limit normal (ULN) and alkaline phosphatase <=2 * ULN, total bilirubin <=1.5 mg/dL]_x000D_ 3. Adequate renal function creatinine clearance >=60 mL/min based on Cockcroft-Gault equation_x000D_ Participants must agree to use an acceptable form of birth control throughout the study and for at least 18 weeks after the study is over	43263	2018-10-25	Intravenous	14	36	0	0	NA	NA	NA	NA	NA	NA	NA	NA	NA	NA	NA	NA	NA	Prospective	Randomized	Double	Active controls	AUC0-inf, Area Under the Serum Concentration Versus Time Curve, Time 0 to Infinity [ Time Frame: Pre-dose, 0 hour (End of infusion, EOI), 0.5 hour, 4 hours, 8 hours, 24 hours, 48 hours, 96 hours, 168 hours, 336 hours, 672 hours, 1008 hours, 1344 hours, 1680 hours, and 2016 hours post EOI ]	PR_0429_Therapeutic Exposed_CT0587_A1	2.6	Treatment period-0 hour	38	PR_0429_Therapeutic Exposed_CT0587	2.6	38	Bevacizumab_Therapeutic Exposed	5.6215	3506	PR_0429_Therapeutic Exposed	2.6	38
TRUE	CT0587	Clinicaltrials.gov	NCT03882424	Bevacizumab	TRS-003	PR_0429	CT0587_A1_003	1	Anti-Bevacizumab Antibodies	Therapeutic Exposed	Experimental: bevacizumab (trs003)	Treatment period-672 hour	Trs003: 25mg/ml (4 ml/vial) injection, single dose of 3mg/kg intravenous infusion for 90 minutes	Bevacizumab biosimilar (trs003): 3 mg/kg iv infusion for 90 minutes	Healthy Volunteer	Healthy	None	Healthy, male participants, 18-55 years old with no significant medical history, and in good health as determined by detailed medical history, full physical examination, vital signs, 12-lead electrocardiogram (ECG), urinalysis and laboratory tests at screening._x000D_ Body mass index of 17.5-30.5 kg/m^2 and body weight of 50-95 kg._x000D_ Protocol-specified hematology, coagulation, blood chemistry and urinalysis within the laboratory normal range at screening, unless deemed not clinically significant by the Investigator._x000D_ Participants must have adequate organ function according to the following laboratory values:_x000D_ 1. Bone marrow function (absolute neutrophil count >=1500/mm^3 and platelet count >=100,000/mm^3)_x000D_ 2. Adequate liver function [alanine aminotransferase (ALT) <=3 * upper limit normal (ULN) and alkaline phosphatase <=2 * ULN, total bilirubin <=1.5 mg/dL]_x000D_ 3. Adequate renal function creatinine clearance >=60 mL/min based on Cockcroft-Gault equation_x000D_ Participants must agree to use an acceptable form of birth control throughout the study and for at least 18 weeks after the study is over	43263	2018-10-25	Intravenous	28	35	0	0	NA	NA	NA	NA	NA	NA	NA	NA	NA	NA	NA	NA	NA	Prospective	Randomized	Double	Active controls	AUC0-inf, Area Under the Serum Concentration Versus Time Curve, Time 0 to Infinity [ Time Frame: Pre-dose, 0 hour (End of infusion, EOI), 0.5 hour, 4 hours, 8 hours, 24 hours, 48 hours, 96 hours, 168 hours, 336 hours, 672 hours, 1008 hours, 1344 hours, 1680 hours, and 2016 hours post EOI ]	PR_0429_Therapeutic Exposed_CT0587_A1	2.6	Treatment period-0 hour	38	PR_0429_Therapeutic Exposed_CT0587	2.6	38	Bevacizumab_Therapeutic Exposed	5.6215	3506	PR_0429_Therapeutic Exposed	2.6	38
TRUE	CT0587	Clinicaltrials.gov	NCT03882424	Bevacizumab	TRS-003	PR_0429	CT0587_A1_004	1	Anti-Bevacizumab Antibodies	Therapeutic Exposed	Experimental: bevacizumab (trs003)	Treatment period-1344 hour	Trs003: 25mg/ml (4 ml/vial) injection, single dose of 3mg/kg intravenous infusion for 90 minutes	Bevacizumab biosimilar (trs003): 3 mg/kg iv infusion for 90 minutes	Healthy Volunteer	Healthy	None	Healthy, male participants, 18-55 years old with no significant medical history, and in good health as determined by detailed medical history, full physical examination, vital signs, 12-lead electrocardiogram (ECG), urinalysis and laboratory tests at screening._x000D_ Body mass index of 17.5-30.5 kg/m^2 and body weight of 50-95 kg._x000D_ Protocol-specified hematology, coagulation, blood chemistry and urinalysis within the laboratory normal range at screening, unless deemed not clinically significant by the Investigator._x000D_ Participants must have adequate organ function according to the following laboratory values:_x000D_ 1. Bone marrow function (absolute neutrophil count >=1500/mm^3 and platelet count >=100,000/mm^3)_x000D_ 2. Adequate liver function [alanine aminotransferase (ALT) <=3 * upper limit normal (ULN) and alkaline phosphatase <=2 * ULN, total bilirubin <=1.5 mg/dL]_x000D_ 3. Adequate renal function creatinine clearance >=60 mL/min based on Cockcroft-Gault equation_x000D_ Participants must agree to use an acceptable form of birth control throughout the study and for at least 18 weeks after the study is over	43263	2018-10-25	Intravenous	56	33	0	0	NA	NA	NA	NA	NA	NA	NA	NA	NA	NA	NA	NA	NA	Prospective	Randomized	Double	Active controls	AUC0-inf, Area Under the Serum Concentration Versus Time Curve, Time 0 to Infinity [ Time Frame: Pre-dose, 0 hour (End of infusion, EOI), 0.5 hour, 4 hours, 8 hours, 24 hours, 48 hours, 96 hours, 168 hours, 336 hours, 672 hours, 1008 hours, 1344 hours, 1680 hours, and 2016 hours post EOI ]	PR_0429_Therapeutic Exposed_CT0587_A1	2.6	Treatment period-0 hour	38	PR_0429_Therapeutic Exposed_CT0587	2.6	38	Bevacizumab_Therapeutic Exposed	5.6215	3506	PR_0429_Therapeutic Exposed	2.6	38
TRUE	CT0587	Clinicaltrials.gov	NCT03882424	Bevacizumab	TRS-003	PR_0429	CT0587_A1_005	1	Anti-Bevacizumab Antibodies	Therapeutic Exposed	Experimental: bevacizumab (trs003)	Treatment period-2016 hour	Trs003: 25mg/ml (4 ml/vial) injection, single dose of 3mg/kg intravenous infusion for 90 minutes	Bevacizumab biosimilar (trs003): 3 mg/kg iv infusion for 90 minutes	Healthy Volunteer	Healthy	None	Healthy, male participants, 18-55 years old with no significant medical history, and in good health as determined by detailed medical history, full physical examination, vital signs, 12-lead electrocardiogram (ECG), urinalysis and laboratory tests at screening._x000D_ Body mass index of 17.5-30.5 kg/m^2 and body weight of 50-95 kg._x000D_ Protocol-specified hematology, coagulation, blood chemistry and urinalysis within the laboratory normal range at screening, unless deemed not clinically significant by the Investigator._x000D_ Participants must have adequate organ function according to the following laboratory values:_x000D_ 1. Bone marrow function (absolute neutrophil count >=1500/mm^3 and platelet count >=100,000/mm^3)_x000D_ 2. Adequate liver function [alanine aminotransferase (ALT) <=3 * upper limit normal (ULN) and alkaline phosphatase <=2 * ULN, total bilirubin <=1.5 mg/dL]_x000D_ 3. Adequate renal function creatinine clearance >=60 mL/min based on Cockcroft-Gault equation_x000D_ Participants must agree to use an acceptable form of birth control throughout the study and for at least 18 weeks after the study is over	43263	2018-10-25	Intravenous	84	35	0	0	NA	NA	NA	NA	NA	NA	NA	NA	NA	NA	Infusion site pain (Frequency Threshold 0%): 0	NA	NA	Prospective	Randomized	Double	Active controls	AUC0-inf, Area Under the Serum Concentration Versus Time Curve, Time 0 to Infinity [ Time Frame: Pre-dose, 0 hour (End of infusion, EOI), 0.5 hour, 4 hours, 8 hours, 24 hours, 48 hours, 96 hours, 168 hours, 336 hours, 672 hours, 1008 hours, 1344 hours, 1680 hours, and 2016 hours post EOI ]	PR_0429_Therapeutic Exposed_CT0587_A1	2.6	Treatment period-0 hour	38	PR_0429_Therapeutic Exposed_CT0587	2.6	38	Bevacizumab_Therapeutic Exposed	5.6215	3506	PR_0429_Therapeutic Exposed	2.6	38
TRUE	CT0587	Clinicaltrials.gov	NCT03882424	Bevacizumab	AVASTIN	PR_0070	CT0587_A2_001	2	Anti-Bevacizumab Antibodies	Therapeutic Exposed	Active comparator: china-approved bevacizumab 3mg/kg	Treatment period-0 hour	China-approved bevacizumab: 25mg/ml (4 ml/vial) injection, single dose of 3mg/kg intravenous infusion for 90 minutes	Bevacizumab: 3 mg/kg iv infusion for 90 minutes	Healthy Volunteer	Healthy	None	Healthy, male participants, 18-55 years old with no significant medical history, and in good health as determined by detailed medical history, full physical examination, vital signs, 12-lead electrocardiogram (ECG), urinalysis and laboratory tests at screening._x000D_ Body mass index of 17.5-30.5 kg/m^2 and body weight of 50-95 kg._x000D_ Protocol-specified hematology, coagulation, blood chemistry and urinalysis within the laboratory normal range at screening, unless deemed not clinically significant by the Investigator._x000D_ Participants must have adequate organ function according to the following laboratory values:_x000D_ 1. Bone marrow function (absolute neutrophil count >=1500/mm^3 and platelet count >=100,000/mm^3)_x000D_ 2. Adequate liver function [alanine aminotransferase (ALT) <=3 * upper limit normal (ULN) and alkaline phosphatase <=2 * ULN, total bilirubin <=1.5 mg/dL]_x000D_ 3. Adequate renal function creatinine clearance >=60 mL/min based on Cockcroft-Gault equation_x000D_ Participants must agree to use an acceptable form of birth control throughout the study and for at least 18 weeks after the study is over	43263	2018-10-25	Intravenous	0	38	1	2.6	NA	NA	NA	NA	NA	NA	NA	NA	NA	NA	NA	NA	NA	Prospective	Randomized	Double	Active controls	AUC0-inf, Area Under the Serum Concentration Versus Time Curve, Time 0 to Infinity [ Time Frame: Pre-dose, 0 hour (End of infusion, EOI), 0.5 hour, 4 hours, 8 hours, 24 hours, 48 hours, 96 hours, 168 hours, 336 hours, 672 hours, 1008 hours, 1344 hours, 1680 hours, and 2016 hours post EOI ]	PR_0070_Therapeutic Exposed_CT0587_A2	7.9	Treatment period-2016 hour	38	PR_0070_Therapeutic Exposed_CT0587	3.95	76	Bevacizumab_Therapeutic Exposed	5.6215	3506	PR_0070_Therapeutic Exposed	5.80314	1791
TRUE	CT0587	Clinicaltrials.gov	NCT03882424	Bevacizumab	AVASTIN	PR_0070	CT0587_A2_002	2	Anti-Bevacizumab Antibodies	Therapeutic Exposed	Active comparator: china-approved bevacizumab 3mg/kg	Treatment period-336 hour	China-approved bevacizumab: 25mg/ml (4 ml/vial) injection, single dose of 3mg/kg intravenous infusion for 90 minutes	Bevacizumab: 3 mg/kg iv infusion for 90 minutes	Healthy Volunteer	Healthy	None	Healthy, male participants, 18-55 years old with no significant medical history, and in good health as determined by detailed medical history, full physical examination, vital signs, 12-lead electrocardiogram (ECG), urinalysis and laboratory tests at screening._x000D_ Body mass index of 17.5-30.5 kg/m^2 and body weight of 50-95 kg._x000D_ Protocol-specified hematology, coagulation, blood chemistry and urinalysis within the laboratory normal range at screening, unless deemed not clinically significant by the Investigator._x000D_ Participants must have adequate organ function according to the following laboratory values:_x000D_ 1. Bone marrow function (absolute neutrophil count >=1500/mm^3 and platelet count >=100,000/mm^3)_x000D_ 2. Adequate liver function [alanine aminotransferase (ALT) <=3 * upper limit normal (ULN) and alkaline phosphatase <=2 * ULN, total bilirubin <=1.5 mg/dL]_x000D_ 3. Adequate renal function creatinine clearance >=60 mL/min based on Cockcroft-Gault equation_x000D_ Participants must agree to use an acceptable form of birth control throughout the study and for at least 18 weeks after the study is over	43263	2018-10-25	Intravenous	14	37	0	0	NA	NA	NA	NA	NA	NA	NA	NA	NA	NA	NA	NA	NA	Prospective	Randomized	Double	Active controls	AUC0-inf, Area Under the Serum Concentration Versus Time Curve, Time 0 to Infinity [ Time Frame: Pre-dose, 0 hour (End of infusion, EOI), 0.5 hour, 4 hours, 8 hours, 24 hours, 48 hours, 96 hours, 168 hours, 336 hours, 672 hours, 1008 hours, 1344 hours, 1680 hours, and 2016 hours post EOI ]	PR_0070_Therapeutic Exposed_CT0587_A2	7.9	Treatment period-2016 hour	38	PR_0070_Therapeutic Exposed_CT0587	3.95	76	Bevacizumab_Therapeutic Exposed	5.6215	3506	PR_0070_Therapeutic Exposed	5.80314	1791
TRUE	CT0587	Clinicaltrials.gov	NCT03882424	Bevacizumab	AVASTIN	PR_0070	CT0587_A2_003	2	Anti-Bevacizumab Antibodies	Therapeutic Exposed	Active comparator: china-approved bevacizumab 3mg/kg	Treatment period-672 hour	China-approved bevacizumab: 25mg/ml (4 ml/vial) injection, single dose of 3mg/kg intravenous infusion for 90 minutes	Bevacizumab: 3 mg/kg iv infusion for 90 minutes	Healthy Volunteer	Healthy	None	Healthy, male participants, 18-55 years old with no significant medical history, and in good health as determined by detailed medical history, full physical examination, vital signs, 12-lead electrocardiogram (ECG), urinalysis and laboratory tests at screening._x000D_ Body mass index of 17.5-30.5 kg/m^2 and body weight of 50-95 kg._x000D_ Protocol-specified hematology, coagulation, blood chemistry and urinalysis within the laboratory normal range at screening, unless deemed not clinically significant by the Investigator._x000D_ Participants must have adequate organ function according to the following laboratory values:_x000D_ 1. Bone marrow function (absolute neutrophil count >=1500/mm^3 and platelet count >=100,000/mm^3)_x000D_ 2. Adequate liver function [alanine aminotransferase (ALT) <=3 * upper limit normal (ULN) and alkaline phosphatase <=2 * ULN, total bilirubin <=1.5 mg/dL]_x000D_ 3. Adequate renal function creatinine clearance >=60 mL/min based on Cockcroft-Gault equation_x000D_ Participants must agree to use an acceptable form of birth control throughout the study and for at least 18 weeks after the study is over	43263	2018-10-25	Intravenous	28	37	0	0	NA	NA	NA	NA	NA	NA	NA	NA	NA	NA	NA	NA	NA	Prospective	Randomized	Double	Active controls	AUC0-inf, Area Under the Serum Concentration Versus Time Curve, Time 0 to Infinity [ Time Frame: Pre-dose, 0 hour (End of infusion, EOI), 0.5 hour, 4 hours, 8 hours, 24 hours, 48 hours, 96 hours, 168 hours, 336 hours, 672 hours, 1008 hours, 1344 hours, 1680 hours, and 2016 hours post EOI ]	PR_0070_Therapeutic Exposed_CT0587_A2	7.9	Treatment period-2016 hour	38	PR_0070_Therapeutic Exposed_CT0587	3.95	76	Bevacizumab_Therapeutic Exposed	5.6215	3506	PR_0070_Therapeutic Exposed	5.80314	1791
TRUE	CT0587	Clinicaltrials.gov	NCT03882424	Bevacizumab	AVASTIN	PR_0070	CT0587_A2_004	2	Anti-Bevacizumab Antibodies	Therapeutic Exposed	Active comparator: china-approved bevacizumab 3mg/kg	Treatment period-1344 hour	China-approved bevacizumab: 25mg/ml (4 ml/vial) injection, single dose of 3mg/kg intravenous infusion for 90 minutes	Bevacizumab: 3 mg/kg iv infusion for 90 minutes	Healthy Volunteer	Healthy	None	Healthy, male participants, 18-55 years old with no significant medical history, and in good health as determined by detailed medical history, full physical examination, vital signs, 12-lead electrocardiogram (ECG), urinalysis and laboratory tests at screening._x000D_ Body mass index of 17.5-30.5 kg/m^2 and body weight of 50-95 kg._x000D_ Protocol-specified hematology, coagulation, blood chemistry and urinalysis within the laboratory normal range at screening, unless deemed not clinically significant by the Investigator._x000D_ Participants must have adequate organ function according to the following laboratory values:_x000D_ 1. Bone marrow function (absolute neutrophil count >=1500/mm^3 and platelet count >=100,000/mm^3)_x000D_ 2. Adequate liver function [alanine aminotransferase (ALT) <=3 * upper limit normal (ULN) and alkaline phosphatase <=2 * ULN, total bilirubin <=1.5 mg/dL]_x000D_ 3. Adequate renal function creatinine clearance >=60 mL/min based on Cockcroft-Gault equation_x000D_ Participants must agree to use an acceptable form of birth control throughout the study and for at least 18 weeks after the study is over	43263	2018-10-25	Intravenous	56	36	2	5.6	NA	NA	NA	NA	NA	NA	NA	NA	NA	NA	NA	NA	NA	Prospective	Randomized	Double	Active controls	AUC0-inf, Area Under the Serum Concentration Versus Time Curve, Time 0 to Infinity [ Time Frame: Pre-dose, 0 hour (End of infusion, EOI), 0.5 hour, 4 hours, 8 hours, 24 hours, 48 hours, 96 hours, 168 hours, 336 hours, 672 hours, 1008 hours, 1344 hours, 1680 hours, and 2016 hours post EOI ]	PR_0070_Therapeutic Exposed_CT0587_A2	7.9	Treatment period-2016 hour	38	PR_0070_Therapeutic Exposed_CT0587	3.95	76	Bevacizumab_Therapeutic Exposed	5.6215	3506	PR_0070_Therapeutic Exposed	5.80314	1791
TRUE	CT0587	Clinicaltrials.gov	NCT03882424	Bevacizumab	AVASTIN	PR_0070	CT0587_A2_005	2	Anti-Bevacizumab Antibodies	Therapeutic Exposed	Active comparator: china-approved bevacizumab 3mg/kg	Treatment period-2016 hour	China-approved bevacizumab: 25mg/ml (4 ml/vial) injection, single dose of 3mg/kg intravenous infusion for 90 minutes	Bevacizumab: 3 mg/kg iv infusion for 90 minutes	Healthy Volunteer	Healthy	None	Healthy, male participants, 18-55 years old with no significant medical history, and in good health as determined by detailed medical history, full physical examination, vital signs, 12-lead electrocardiogram (ECG), urinalysis and laboratory tests at screening._x000D_ Body mass index of 17.5-30.5 kg/m^2 and body weight of 50-95 kg._x000D_ Protocol-specified hematology, coagulation, blood chemistry and urinalysis within the laboratory normal range at screening, unless deemed not clinically significant by the Investigator._x000D_ Participants must have adequate organ function according to the following laboratory values:_x000D_ 1. Bone marrow function (absolute neutrophil count >=1500/mm^3 and platelet count >=100,000/mm^3)_x000D_ 2. Adequate liver function [alanine aminotransferase (ALT) <=3 * upper limit normal (ULN) and alkaline phosphatase <=2 * ULN, total bilirubin <=1.5 mg/dL]_x000D_ 3. Adequate renal function creatinine clearance >=60 mL/min based on Cockcroft-Gault equation_x000D_ Participants must agree to use an acceptable form of birth control throughout the study and for at least 18 weeks after the study is over	43263	2018-10-25	Intravenous	84	38	3	7.9	NA	NA	NA	NA	NA	NA	NA	NA	NA	NA	Infusion site pain (Frequency Threshold 0%): 2.63	NA	NA	Prospective	Randomized	Double	Active controls	AUC0-inf, Area Under the Serum Concentration Versus Time Curve, Time 0 to Infinity [ Time Frame: Pre-dose, 0 hour (End of infusion, EOI), 0.5 hour, 4 hours, 8 hours, 24 hours, 48 hours, 96 hours, 168 hours, 336 hours, 672 hours, 1008 hours, 1344 hours, 1680 hours, and 2016 hours post EOI ]	PR_0070_Therapeutic Exposed_CT0587_A2	7.9	Treatment period-2016 hour	38	PR_0070_Therapeutic Exposed_CT0587	3.95	76	Bevacizumab_Therapeutic Exposed	5.6215	3506	PR_0070_Therapeutic Exposed	5.80314	1791
TRUE	CT0587	Clinicaltrials.gov	NCT03882424	Bevacizumab	AVASTIN	PR_0070	CT0587_A3_001	3	Anti-Bevacizumab Antibodies	Therapeutic Exposed	Active comparator: us-licensed bevacizumab avastin 3mg/kg	Treatment period-0 hour	Us-licensed avastin: 25mg/ml (4 ml/vial) injection, single dose of 3mg/kg intravenous infusion for 90 minutes	Bevacizumab: 3 mg/kg iv infusion for 90 minutes	Healthy Volunteer	Healthy	None	Healthy, male participants, 18-55 years old with no significant medical history, and in good health as determined by detailed medical history, full physical examination, vital signs, 12-lead electrocardiogram (ECG), urinalysis and laboratory tests at screening._x000D_ Body mass index of 17.5-30.5 kg/m^2 and body weight of 50-95 kg._x000D_ Protocol-specified hematology, coagulation, blood chemistry and urinalysis within the laboratory normal range at screening, unless deemed not clinically significant by the Investigator._x000D_ Participants must have adequate organ function according to the following laboratory values:_x000D_ 1. Bone marrow function (absolute neutrophil count >=1500/mm^3 and platelet count >=100,000/mm^3)_x000D_ 2. Adequate liver function [alanine aminotransferase (ALT) <=3 * upper limit normal (ULN) and alkaline phosphatase <=2 * ULN, total bilirubin <=1.5 mg/dL]_x000D_ 3. Adequate renal function creatinine clearance >=60 mL/min based on Cockcroft-Gault equation_x000D_ Participants must agree to use an acceptable form of birth control throughout the study and for at least 18 weeks after the study is over	43263	2018-10-25	Intravenous	0	38	0	0	NA	NA	NA	NA	NA	NA	NA	NA	NA	NA	NA	NA	NA	Prospective	Randomized	Double	Active controls	AUC0-inf, Area Under the Serum Concentration Versus Time Curve, Time 0 to Infinity [ Time Frame: Pre-dose, 0 hour (End of infusion, EOI), 0.5 hour, 4 hours, 8 hours, 24 hours, 48 hours, 96 hours, 168 hours, 336 hours, 672 hours, 1008 hours, 1344 hours, 1680 hours, and 2016 hours post EOI ]	PR_0070_Therapeutic Exposed_CT0587_A3	0	Treatment period-0 hour	38	PR_0070_Therapeutic Exposed_CT0587	3.95	76	Bevacizumab_Therapeutic Exposed	5.6215	3506	PR_0070_Therapeutic Exposed	5.80314	1791
TRUE	CT0587	Clinicaltrials.gov	NCT03882424	Bevacizumab	AVASTIN	PR_0070	CT0587_A3_002	3	Anti-Bevacizumab Antibodies	Therapeutic Exposed	Active comparator: us-licensed bevacizumab avastin 3mg/kg	Treatment period-336 hour	Us-licensed avastin: 25mg/ml (4 ml/vial) injection, single dose of 3mg/kg intravenous infusion for 90 minutes	Bevacizumab: 3mg/kg iv infusion for 90 minutes	Healthy Volunteer	Healthy	None	Healthy, male participants, 18-55 years old with no significant medical history, and in good health as determined by detailed medical history, full physical examination, vital signs, 12-lead electrocardiogram (ECG), urinalysis and laboratory tests at screening._x000D_ Body mass index of 17.5-30.5 kg/m^2 and body weight of 50-95 kg._x000D_ Protocol-specified hematology, coagulation, blood chemistry and urinalysis within the laboratory normal range at screening, unless deemed not clinically significant by the Investigator._x000D_ Participants must have adequate organ function according to the following laboratory values:_x000D_ 1. Bone marrow function (absolute neutrophil count >=1500/mm^3 and platelet count >=100,000/mm^3)_x000D_ 2. Adequate liver function [alanine aminotransferase (ALT) <=3 * upper limit normal (ULN) and alkaline phosphatase <=2 * ULN, total bilirubin <=1.5 mg/dL]_x000D_ 3. Adequate renal function creatinine clearance >=60 mL/min based on Cockcroft-Gault equation_x000D_ Participants must agree to use an acceptable form of birth control throughout the study and for at least 18 weeks after the study is over	43263	2018-10-25	Intravenous	14	37	0	0	NA	NA	NA	NA	NA	NA	NA	NA	NA	NA	NA	NA	NA	Prospective	Randomized	Double	Active controls	AUC0-inf, Area Under the Serum Concentration Versus Time Curve, Time 0 to Infinity [ Time Frame: Pre-dose, 0 hour (End of infusion, EOI), 0.5 hour, 4 hours, 8 hours, 24 hours, 48 hours, 96 hours, 168 hours, 336 hours, 672 hours, 1008 hours, 1344 hours, 1680 hours, and 2016 hours post EOI ]	PR_0070_Therapeutic Exposed_CT0587_A3	0	Treatment period-0 hour	38	PR_0070_Therapeutic Exposed_CT0587	3.95	76	Bevacizumab_Therapeutic Exposed	5.6215	3506	PR_0070_Therapeutic Exposed	5.80314	1791
TRUE	CT0587	Clinicaltrials.gov	NCT03882424	Bevacizumab	AVASTIN	PR_0070	CT0587_A3_003	3	Anti-Bevacizumab Antibodies	Therapeutic Exposed	Active comparator: us-licensed bevacizumab avastin 3mg/kg	Treatment period-672 hour	Us-licensed avastin: 25mg/ml (4 ml/vial) injection, single dose of 3mg/kg intravenous infusion for 90 minutes	Bevacizumab: 3mg/kg iv infusion for 90 minutes	Healthy Volunteer	Healthy	None	Healthy, male participants, 18-55 years old with no significant medical history, and in good health as determined by detailed medical history, full physical examination, vital signs, 12-lead electrocardiogram (ECG), urinalysis and laboratory tests at screening._x000D_ Body mass index of 17.5-30.5 kg/m^2 and body weight of 50-95 kg._x000D_ Protocol-specified hematology, coagulation, blood chemistry and urinalysis within the laboratory normal range at screening, unless deemed not clinically significant by the Investigator._x000D_ Participants must have adequate organ function according to the following laboratory values:_x000D_ 1. Bone marrow function (absolute neutrophil count >=1500/mm^3 and platelet count >=100,000/mm^3)_x000D_ 2. Adequate liver function [alanine aminotransferase (ALT) <=3 * upper limit normal (ULN) and alkaline phosphatase <=2 * ULN, total bilirubin <=1.5 mg/dL]_x000D_ 3. Adequate renal function creatinine clearance >=60 mL/min based on Cockcroft-Gault equation_x000D_ Participants must agree to use an acceptable form of birth control throughout the study and for at least 18 weeks after the study is over	43263	2018-10-25	Intravenous	28	37	0	0	NA	NA	NA	NA	NA	NA	NA	NA	NA	NA	NA	NA	NA	Prospective	Randomized	Double	Active controls	AUC0-inf, Area Under the Serum Concentration Versus Time Curve, Time 0 to Infinity [ Time Frame: Pre-dose, 0 hour (End of infusion, EOI), 0.5 hour, 4 hours, 8 hours, 24 hours, 48 hours, 96 hours, 168 hours, 336 hours, 672 hours, 1008 hours, 1344 hours, 1680 hours, and 2016 hours post EOI ]	PR_0070_Therapeutic Exposed_CT0587_A3	0	Treatment period-0 hour	38	PR_0070_Therapeutic Exposed_CT0587	3.95	76	Bevacizumab_Therapeutic Exposed	5.6215	3506	PR_0070_Therapeutic Exposed	5.80314	1791
TRUE	CT0587	Clinicaltrials.gov	NCT03882424	Bevacizumab	AVASTIN	PR_0070	CT0587_A3_004	3	Anti-Bevacizumab Antibodies	Therapeutic Exposed	Active comparator: us-licensed bevacizumab avastin 3mg/kg	Treatment period-1344 hour	Us-licensed avastin: 25mg/ml (4 ml/vial) injection, single dose of 3mg/kg intravenous infusion for 90 minutes	Bevacizumab: 3mg/kg iv infusion for 90 minutes	Healthy Volunteer	Healthy	None	Healthy, male participants, 18-55 years old with no significant medical history, and in good health as determined by detailed medical history, full physical examination, vital signs, 12-lead electrocardiogram (ECG), urinalysis and laboratory tests at screening._x000D_ Body mass index of 17.5-30.5 kg/m^2 and body weight of 50-95 kg._x000D_ Protocol-specified hematology, coagulation, blood chemistry and urinalysis within the laboratory normal range at screening, unless deemed not clinically significant by the Investigator._x000D_ Participants must have adequate organ function according to the following laboratory values:_x000D_ 1. Bone marrow function (absolute neutrophil count >=1500/mm^3 and platelet count >=100,000/mm^3)_x000D_ 2. Adequate liver function [alanine aminotransferase (ALT) <=3 * upper limit normal (ULN) and alkaline phosphatase <=2 * ULN, total bilirubin <=1.5 mg/dL]_x000D_ 3. Adequate renal function creatinine clearance >=60 mL/min based on Cockcroft-Gault equation_x000D_ Participants must agree to use an acceptable form of birth control throughout the study and for at least 18 weeks after the study is over	43263	2018-10-25	Intravenous	56	38	0	0	NA	NA	NA	NA	NA	NA	NA	NA	NA	NA	NA	NA	NA	Prospective	Randomized	Double	Active controls	AUC0-inf, Area Under the Serum Concentration Versus Time Curve, Time 0 to Infinity [ Time Frame: Pre-dose, 0 hour (End of infusion, EOI), 0.5 hour, 4 hours, 8 hours, 24 hours, 48 hours, 96 hours, 168 hours, 336 hours, 672 hours, 1008 hours, 1344 hours, 1680 hours, and 2016 hours post EOI ]	PR_0070_Therapeutic Exposed_CT0587_A3	0	Treatment period-0 hour	38	PR_0070_Therapeutic Exposed_CT0587	3.95	76	Bevacizumab_Therapeutic Exposed	5.6215	3506	PR_0070_Therapeutic Exposed	5.80314	1791
TRUE	CT0587	Clinicaltrials.gov	NCT03882424	Bevacizumab	AVASTIN	PR_0070	CT0587_A3_005	3	Anti-Bevacizumab Antibodies	Therapeutic Exposed	Active comparator: us-licensed bevacizumab avastin 3mg/kg	Treatment period-2016 hour	Us-licensed avastin: 25mg/ml (4 ml/vial) injection, single dose of 3mg/kg intravenous infusion for 90 minutes	Bevacizumab: 3mg/kg iv infusion for 90 minutes	Healthy Volunteer	Healthy	None	Healthy, male participants, 18-55 years old with no significant medical history, and in good health as determined by detailed medical history, full physical examination, vital signs, 12-lead electrocardiogram (ECG), urinalysis and laboratory tests at screening._x000D_ Body mass index of 17.5-30.5 kg/m^2 and body weight of 50-95 kg._x000D_ Protocol-specified hematology, coagulation, blood chemistry and urinalysis within the laboratory normal range at screening, unless deemed not clinically significant by the Investigator._x000D_ Participants must have adequate organ function according to the following laboratory values:_x000D_ 1. Bone marrow function (absolute neutrophil count >=1500/mm^3 and platelet count >=100,000/mm^3)_x000D_ 2. Adequate liver function [alanine aminotransferase (ALT) <=3 * upper limit normal (ULN) and alkaline phosphatase <=2 * ULN, total bilirubin <=1.5 mg/dL]_x000D_ 3. Adequate renal function creatinine clearance >=60 mL/min based on Cockcroft-Gault equation_x000D_ Participants must agree to use an acceptable form of birth control throughout the study and for at least 18 weeks after the study is over	43263	2018-10-25	Intravenous	84	38	0	0	NA	NA	NA	NA	NA	NA	NA	NA	NA	NA	Infusion site pain (Frequency Threshold 0%): 0	NA	NA	Prospective	Randomized	Double	Active controls	AUC0-inf, Area Under the Serum Concentration Versus Time Curve, Time 0 to Infinity [ Time Frame: Pre-dose, 0 hour (End of infusion, EOI), 0.5 hour, 4 hours, 8 hours, 24 hours, 48 hours, 96 hours, 168 hours, 336 hours, 672 hours, 1008 hours, 1344 hours, 1680 hours, and 2016 hours post EOI ]	PR_0070_Therapeutic Exposed_CT0587_A3	0	Treatment period-0 hour	38	PR_0070_Therapeutic Exposed_CT0587	3.95	76	Bevacizumab_Therapeutic Exposed	5.6215	3506	PR_0070_Therapeutic Exposed	5.80314	1791
FALSE	CT0588	Clinicaltrials.gov	NCT03918239	Lanadelumab	TAKHZYRO	PR_0218	CT0588_A1_001	1	Anti-Lanadelumab Antibodies	Therapeutic Naive	Experimental: lanadelumab (takhzyro) 300 mg prefilled syringe (pfs)	Treatment period-day 1	Participants will receive 300 milligram (mg) of lanadelumab (takhzyro) pfs subcutaneous (sc) injection into the abdomen on day 1 during the in-house period (day 1 to day 5)	Lanadelumab (takhzyro) 300mg, pfs sc (day 1 to day 5)	Healthy Volunteer	Healthy Volunteers	None	An understanding, ability, and willingness to fully comply with study procedures and restrictions._x000D_ Ability to voluntarily provide written, signed, and dated informed consent to participate in the study._x000D_ Age 18-55, inclusive, at the time of consent. The date of signature of the informed consent is defined as the beginning of the screening period. This inclusion criterion will only be assessed at the first screening visit._x000D_ Male, or non-pregnant, non-lactating female who agrees to comply with any applicable contraceptive requirements of the protocol or females of non-childbearing potential._x000D_ Must be considered 'healthy', per the investigator. Healthy status is defined by absence of evidence of any active or chronic disease following a detailed medical and surgical history, a complete physical examination including vital signs, 12-lead electrocardiogram (ECG), hematology, blood chemistry, and urinalysis._x000D_ Body mass index between 18.5-33 kilogram per square meter (kg/m^2), inclusive, with a body weight greater than or equal to (>=) 45 kilogram (kg) (99 pounds [lbs]). This inclusion criterion will only be assessed at the screening visit and on Day -1._x000D_ Willing and able to consume standardized meals during the confinement period of the study._x000D_ All participants will be required to consume the identical meals on study days when serial PK blood samples are collected	43599	2019-11-13	Subcutaneous	1	94	1	1.1	NA	NA	NA	NA	NA	NA	NA	NA	NA	NA	NA	NA	NA	Prospective	Randomized	Open Label	Parallel Assignment	1. Area Under the Concentration Versus Time Curve From Time Zero to the Last Quantifiable Concentration (AUC0-last) of Lanadelumab (TAKHZYRO) in Plasma [ Time Frame: Pre-dose, 8, 24, 48, 72, 96, 168, 336, 504, 672, 1008, 1344, 2016, 2664 hours post dose ]_x000D_ 2. Area Under the Concentration-Time Curve From Time Zero Extrapolated to Infinity (AUC0-Inf) of Lanadelumab (TAKHZYRO) in Plasma [ Time Frame: Pre-dose, 8, 24, 48, 72, 96, 168, 336, 504, 672, 1008, 1344, 2016, 2664 hours post-dose ]_x000D_ 3. Maximum Observed Plasma Drug Concentration (Cmax) of Lanadelumab (TAKHZYRO) in Plasma [ Time Frame: Pre-dose, 8, 24, 48, 72, 96, 168, 336, 504, 672, 1008, 1344, 2016, 2664 hours post-dose ]_x000D_ 4. Minimum Time to Reach (Tmax) in Maximum Observed Plasma Drug Concentration of Lanadelumab (TAKHZYRO) in Plasma [ Time Frame: Pre-dose, 8, 24, 48, 72, 96, 168, 336, 504, 672, 1008, 1344, 2016, 2664 hours post-dose ]_x000D_ 5. Terminal Half-Life (T1/2) of Lanadelumab (TAKHZYRO) in Plasma [ Time Frame: Pre-dose, 8, 24, 48, 72, 96, 168, 336, 504, 672, 1008, 1344, 2016, 2664 hours post-dose ]_x000D_ 6. Apparent Total Body Clearance for Extravascular Administration Divided by the Fraction of Dose Absorbed (CL/F) of Lanadelumab (TAKHZYRO) in Plasma [ Time Frame: Pre-dose, 8, 24, 48, 72, 96, 168, 336, 504, 672, 1008, 1344, 2016, 2664 hours post-dose ] 7. Apparent Volume of Distribution Associated With the Terminal Slope Following Extravascular Administration Divided by the Fraction of Dose Absorbed (Vdz/F) of Lanadelumab (TAKHZYRO) in Plasma [ Time Frame: Pre-dose, 8, 24, 48, 72, 96, 168, 336, 504, 672, 1008, 1344, 2016, 2664 hours post-dose ]_x000D_ 8. Terminal Elimination Rate Constant (Lambda z) of Lanadelumab (TAKHZYRO) in Plasma [ Time Frame: Pre-dose, 8, 24, 48, 72, 96, 168, 336, 504, 672, 1008, 1344, 2016, 2664 hours post-dose ]	PR_0218_Therapeutic Naive_CT0588_A1	1.1	Treatment period-day 1	94	PR_0218_Therapeutic Naive_CT0588	0.544211	190	Lanadelumab_Therapeutic Naive	0.544211	190	PR_0218_Therapeutic Naive	0.544211	190
FALSE	CT0588	Clinicaltrials.gov	NCT03918239	Lanadelumab	TAKHZYRO	PR_0218	CT0588_A2_001	2	Anti-Lanadelumab Antibodies	Therapeutic Naive	Experimental: lanadelumab (takhzyro) 300 mg autoinjector (ai)	Treatment period-day 1	Participants will receive 300 mg of lanadelumab (takhzyro) ai sc injection into the abdomen on day 1 during the in-house period (day 1 to day 5)	Lanadelumab (takhzyro) 300mg ai sc (day 1 to day 5)	Healthy Volunteer	Healthy Volunteers	None	An understanding, ability, and willingness to fully comply with study procedures and restrictions._x000D_ Ability to voluntarily provide written, signed, and dated informed consent to participate in the study._x000D_ Age 18-55, inclusive, at the time of consent. The date of signature of the informed consent is defined as the beginning of the screening period. This inclusion criterion will only be assessed at the first screening visit._x000D_ Male, or non-pregnant, non-lactating female who agrees to comply with any applicable contraceptive requirements of the protocol or females of non-childbearing potential._x000D_ Must be considered 'healthy', per the investigator. Healthy status is defined by absence of evidence of any active or chronic disease following a detailed medical and surgical history, a complete physical examination including vital signs, 12-lead electrocardiogram (ECG), hematology, blood chemistry, and urinalysis._x000D_ Body mass index between 18.5-33 kilogram per square meter (kg/m^2), inclusive, with a body weight greater than or equal to (>=) 45 kilogram (kg) (99 pounds [lbs]). This inclusion criterion will only be assessed at the screening visit and on Day -1._x000D_ Willing and able to consume standardized meals during the confinement period of the study._x000D_ All participants will be required to consume the identical meals on study days when serial PK blood samples are collected	43599	2019-11-13	Subcutaneous	1	96	0	0	NA	NA	NA	NA	NA	NA	NA	NA	NA	NA	NA	NA	NA	Prospective	Randomized	Open Label	Parallel Assignment	1. Area Under the Concentration Versus Time Curve From Time Zero to the Last Quantifiable Concentration (AUC0-last) of Lanadelumab (TAKHZYRO) in Plasma [ Time Frame: Pre-dose, 8, 24, 48, 72, 96, 168, 336, 504, 672, 1008, 1344, 2016, 2664 hours post dose ]_x000D_ 2. Area Under the Concentration-Time Curve From Time Zero Extrapolated to Infinity (AUC0-Inf) of Lanadelumab (TAKHZYRO) in Plasma [ Time Frame: Pre-dose, 8, 24, 48, 72, 96, 168, 336, 504, 672, 1008, 1344, 2016, 2664 hours post-dose ]_x000D_ 3. Maximum Observed Plasma Drug Concentration (Cmax) of Lanadelumab (TAKHZYRO) in Plasma [ Time Frame: Pre-dose, 8, 24, 48, 72, 96, 168, 336, 504, 672, 1008, 1344, 2016, 2664 hours post-dose ]_x000D_ 4. Minimum Time to Reach (Tmax) in Maximum Observed Plasma Drug Concentration of Lanadelumab (TAKHZYRO) in Plasma [ Time Frame: Pre-dose, 8, 24, 48, 72, 96, 168, 336, 504, 672, 1008, 1344, 2016, 2664 hours post-dose ]_x000D_ 5. Terminal Half-Life (T1/2) of Lanadelumab (TAKHZYRO) in Plasma [ Time Frame: Pre-dose, 8, 24, 48, 72, 96, 168, 336, 504, 672, 1008, 1344, 2016, 2664 hours post-dose ]_x000D_ 6. Apparent Total Body Clearance for Extravascular Administration Divided by the Fraction of Dose Absorbed (CL/F) of Lanadelumab (TAKHZYRO) in Plasma [ Time Frame: Pre-dose, 8, 24, 48, 72, 96, 168, 336, 504, 672, 1008, 1344, 2016, 2664 hours post-dose ] 7. Apparent Volume of Distribution Associated With the Terminal Slope Following Extravascular Administration Divided by the Fraction of Dose Absorbed (Vdz/F) of Lanadelumab (TAKHZYRO) in Plasma [ Time Frame: Pre-dose, 8, 24, 48, 72, 96, 168, 336, 504, 672, 1008, 1344, 2016, 2664 hours post-dose ]_x000D_ 8. Terminal Elimination Rate Constant (Lambda z) of Lanadelumab (TAKHZYRO) in Plasma [ Time Frame: Pre-dose, 8, 24, 48, 72, 96, 168, 336, 504, 672, 1008, 1344, 2016, 2664 hours post-dose ]	PR_0218_Therapeutic Naive_CT0588_A2	0	Treatment period-day 1	96	PR_0218_Therapeutic Naive_CT0588	0.544211	190	Lanadelumab_Therapeutic Naive	0.544211	190	PR_0218_Therapeutic Naive	0.544211	190
FALSE	CT0588	Clinicaltrials.gov	NCT03918239	Lanadelumab	TAKHZYRO	PR_0218	CT0588_A1_002	1	Anti-Lanadelumab Antibodies	Therapeutic Exposed	Experimental: lanadelumab (takhzyro) 300 mg prefilled syringe (pfs)	Treatment period-day 14	Participants will receive 300 milligram (mg) of lanadelumab (takhzyro) pfs subcutaneous (sc) injection into the abdomen on day 1 during the in-house period (day 1 to day 5)	Lanadelumab (takhzyro) 300mg, pfs sc (day 1 to day 5)	Healthy Volunteer	Healthy Volunteers	None	An understanding, ability, and willingness to fully comply with study procedures and restrictions._x000D_ Ability to voluntarily provide written, signed, and dated informed consent to participate in the study._x000D_ Age 18-55, inclusive, at the time of consent. The date of signature of the informed consent is defined as the beginning of the screening period. This inclusion criterion will only be assessed at the first screening visit._x000D_ Male, or non-pregnant, non-lactating female who agrees to comply with any applicable contraceptive requirements of the protocol or females of non-childbearing potential._x000D_ Must be considered 'healthy', per the investigator. Healthy status is defined by absence of evidence of any active or chronic disease following a detailed medical and surgical history, a complete physical examination including vital signs, 12-lead electrocardiogram (ECG), hematology, blood chemistry, and urinalysis._x000D_ Body mass index between 18.5-33 kilogram per square meter (kg/m^2), inclusive, with a body weight greater than or equal to (>=) 45 kilogram (kg) (99 pounds [lbs]). This inclusion criterion will only be assessed at the screening visit and on Day -1._x000D_ Willing and able to consume standardized meals during the confinement period of the study._x000D_ All participants will be required to consume the identical meals on study days when serial PK blood samples are collected	43599	2019-11-13	Subcutaneous	14	94	0	0	NA	NA	NA	NA	NA	NA	NA	NA	NA	NA	NA	NA	NA	Prospective	Randomized	Open Label	Parallel Assignment	1. Area Under the Concentration Versus Time Curve From Time Zero to the Last Quantifiable Concentration (AUC0-last) of Lanadelumab (TAKHZYRO) in Plasma [ Time Frame: Pre-dose, 8, 24, 48, 72, 96, 168, 336, 504, 672, 1008, 1344, 2016, 2664 hours post dose ]_x000D_ 2. Area Under the Concentration-Time Curve From Time Zero Extrapolated to Infinity (AUC0-Inf) of Lanadelumab (TAKHZYRO) in Plasma [ Time Frame: Pre-dose, 8, 24, 48, 72, 96, 168, 336, 504, 672, 1008, 1344, 2016, 2664 hours post-dose ]_x000D_ 3. Maximum Observed Plasma Drug Concentration (Cmax) of Lanadelumab (TAKHZYRO) in Plasma [ Time Frame: Pre-dose, 8, 24, 48, 72, 96, 168, 336, 504, 672, 1008, 1344, 2016, 2664 hours post-dose ]_x000D_ 4. Minimum Time to Reach (Tmax) in Maximum Observed Plasma Drug Concentration of Lanadelumab (TAKHZYRO) in Plasma [ Time Frame: Pre-dose, 8, 24, 48, 72, 96, 168, 336, 504, 672, 1008, 1344, 2016, 2664 hours post-dose ]_x000D_ 5. Terminal Half-Life (T1/2) of Lanadelumab (TAKHZYRO) in Plasma [ Time Frame: Pre-dose, 8, 24, 48, 72, 96, 168, 336, 504, 672, 1008, 1344, 2016, 2664 hours post-dose ]_x000D_ 6. Apparent Total Body Clearance for Extravascular Administration Divided by the Fraction of Dose Absorbed (CL/F) of Lanadelumab (TAKHZYRO) in Plasma [ Time Frame: Pre-dose, 8, 24, 48, 72, 96, 168, 336, 504, 672, 1008, 1344, 2016, 2664 hours post-dose ] 7. Apparent Volume of Distribution Associated With the Terminal Slope Following Extravascular Administration Divided by the Fraction of Dose Absorbed (Vdz/F) of Lanadelumab (TAKHZYRO) in Plasma [ Time Frame: Pre-dose, 8, 24, 48, 72, 96, 168, 336, 504, 672, 1008, 1344, 2016, 2664 hours post-dose ]_x000D_ 8. Terminal Elimination Rate Constant (Lambda z) of Lanadelumab (TAKHZYRO) in Plasma [ Time Frame: Pre-dose, 8, 24, 48, 72, 96, 168, 336, 504, 672, 1008, 1344, 2016, 2664 hours post-dose ]	PR_0218_Therapeutic Exposed_CT0588_A1	1.1	Treatment period-day 28	94	PR_0218_Therapeutic Exposed_CT0588	1.04947	190	Lanadelumab_Therapeutic Exposed	0.987129	202	PR_0218_Therapeutic Exposed	0.987129	202
FALSE	CT0588	Clinicaltrials.gov	NCT03918239	Lanadelumab	TAKHZYRO	PR_0218	CT0588_A2_002	2	Anti-Lanadelumab Antibodies	Therapeutic Exposed	Experimental: lanadelumab (takhzyro) 300 mg autoinjector (ai)	Treatment period-day 14	Participants will receive 300 mg of lanadelumab (takhzyro) ai sc injection into the abdomen on day 1 during the in-house period (day 1 to day 5)	Lanadelumab (takhzyro) 300mg ai sc (day 1 to day 5)	Healthy Volunteer	Healthy Volunteers	None	An understanding, ability, and willingness to fully comply with study procedures and restrictions._x000D_ Ability to voluntarily provide written, signed, and dated informed consent to participate in the study._x000D_ Age 18-55, inclusive, at the time of consent. The date of signature of the informed consent is defined as the beginning of the screening period. This inclusion criterion will only be assessed at the first screening visit._x000D_ Male, or non-pregnant, non-lactating female who agrees to comply with any applicable contraceptive requirements of the protocol or females of non-childbearing potential._x000D_ Must be considered 'healthy', per the investigator. Healthy status is defined by absence of evidence of any active or chronic disease following a detailed medical and surgical history, a complete physical examination including vital signs, 12-lead electrocardiogram (ECG), hematology, blood chemistry, and urinalysis._x000D_ Body mass index between 18.5-33 kilogram per square meter (kg/m^2), inclusive, with a body weight greater than or equal to (>=) 45 kilogram (kg) (99 pounds [lbs]). This inclusion criterion will only be assessed at the screening visit and on Day -1._x000D_ Willing and able to consume standardized meals during the confinement period of the study._x000D_ All participants will be required to consume the identical meals on study days when serial PK blood samples are collected	43599	2019-11-13	Subcutaneous	14	96	0	0	NA	NA	NA	NA	NA	NA	NA	NA	NA	NA	NA	NA	NA	Prospective	Randomized	Open Label	Parallel Assignment	1. Area Under the Concentration Versus Time Curve From Time Zero to the Last Quantifiable Concentration (AUC0-last) of Lanadelumab (TAKHZYRO) in Plasma [ Time Frame: Pre-dose, 8, 24, 48, 72, 96, 168, 336, 504, 672, 1008, 1344, 2016, 2664 hours post dose ]_x000D_ 2. Area Under the Concentration-Time Curve From Time Zero Extrapolated to Infinity (AUC0-Inf) of Lanadelumab (TAKHZYRO) in Plasma [ Time Frame: Pre-dose, 8, 24, 48, 72, 96, 168, 336, 504, 672, 1008, 1344, 2016, 2664 hours post-dose ]_x000D_ 3. Maximum Observed Plasma Drug Concentration (Cmax) of Lanadelumab (TAKHZYRO) in Plasma [ Time Frame: Pre-dose, 8, 24, 48, 72, 96, 168, 336, 504, 672, 1008, 1344, 2016, 2664 hours post-dose ]_x000D_ 4. Minimum Time to Reach (Tmax) in Maximum Observed Plasma Drug Concentration of Lanadelumab (TAKHZYRO) in Plasma [ Time Frame: Pre-dose, 8, 24, 48, 72, 96, 168, 336, 504, 672, 1008, 1344, 2016, 2664 hours post-dose ]_x000D_ 5. Terminal Half-Life (T1/2) of Lanadelumab (TAKHZYRO) in Plasma [ Time Frame: Pre-dose, 8, 24, 48, 72, 96, 168, 336, 504, 672, 1008, 1344, 2016, 2664 hours post-dose ]_x000D_ 6. Apparent Total Body Clearance for Extravascular Administration Divided by the Fraction of Dose Absorbed (CL/F) of Lanadelumab (TAKHZYRO) in Plasma [ Time Frame: Pre-dose, 8, 24, 48, 72, 96, 168, 336, 504, 672, 1008, 1344, 2016, 2664 hours post-dose ] 7. Apparent Volume of Distribution Associated With the Terminal Slope Following Extravascular Administration Divided by the Fraction of Dose Absorbed (Vdz/F) of Lanadelumab (TAKHZYRO) in Plasma [ Time Frame: Pre-dose, 8, 24, 48, 72, 96, 168, 336, 504, 672, 1008, 1344, 2016, 2664 hours post-dose ]_x000D_ 8. Terminal Elimination Rate Constant (Lambda z) of Lanadelumab (TAKHZYRO) in Plasma [ Time Frame: Pre-dose, 8, 24, 48, 72, 96, 168, 336, 504, 672, 1008, 1344, 2016, 2664 hours post-dose ]	PR_0218_Therapeutic Exposed_CT0588_A2	1	Treatment period-day 56	96	PR_0218_Therapeutic Exposed_CT0588	1.04947	190	Lanadelumab_Therapeutic Exposed	0.987129	202	PR_0218_Therapeutic Exposed	0.987129	202
FALSE	CT0588	Clinicaltrials.gov	NCT03918239	Lanadelumab	TAKHZYRO	PR_0218	CT0588_A1_003	1	Anti-Lanadelumab Antibodies	Therapeutic Exposed	Experimental: lanadelumab (takhzyro) 300 mg prefilled syringe (pfs)	Treatment period-day 28	Participants will receive 300 milligram (mg) of lanadelumab (takhzyro) pfs subcutaneous (sc) injection into the abdomen on day 1 during the in-house period (day 1 to day 5)	Lanadelumab (takhzyro) 300mg, pfs sc (day 1 to day 5)	Healthy Volunteer	Healthy Volunteers	None	An understanding, ability, and willingness to fully comply with study procedures and restrictions._x000D_ Ability to voluntarily provide written, signed, and dated informed consent to participate in the study._x000D_ Age 18-55, inclusive, at the time of consent. The date of signature of the informed consent is defined as the beginning of the screening period. This inclusion criterion will only be assessed at the first screening visit._x000D_ Male, or non-pregnant, non-lactating female who agrees to comply with any applicable contraceptive requirements of the protocol or females of non-childbearing potential._x000D_ Must be considered 'healthy', per the investigator. Healthy status is defined by absence of evidence of any active or chronic disease following a detailed medical and surgical history, a complete physical examination including vital signs, 12-lead electrocardiogram (ECG), hematology, blood chemistry, and urinalysis._x000D_ Body mass index between 18.5-33 kilogram per square meter (kg/m^2), inclusive, with a body weight greater than or equal to (>=) 45 kilogram (kg) (99 pounds [lbs]). This inclusion criterion will only be assessed at the screening visit and on Day -1._x000D_ Willing and able to consume standardized meals during the confinement period of the study._x000D_ All participants will be required to consume the identical meals on study days when serial PK blood samples are collected	43599	2019-11-13	Subcutaneous	28	94	1	1.1	NA	NA	NA	NA	NA	NA	NA	NA	NA	NA	NA	NA	NA	Prospective	Randomized	Open Label	Parallel Assignment	1. Area Under the Concentration Versus Time Curve From Time Zero to the Last Quantifiable Concentration (AUC0-last) of Lanadelumab (TAKHZYRO) in Plasma [ Time Frame: Pre-dose, 8, 24, 48, 72, 96, 168, 336, 504, 672, 1008, 1344, 2016, 2664 hours post dose ]_x000D_ 2. Area Under the Concentration-Time Curve From Time Zero Extrapolated to Infinity (AUC0-Inf) of Lanadelumab (TAKHZYRO) in Plasma [ Time Frame: Pre-dose, 8, 24, 48, 72, 96, 168, 336, 504, 672, 1008, 1344, 2016, 2664 hours post-dose ]_x000D_ 3. Maximum Observed Plasma Drug Concentration (Cmax) of Lanadelumab (TAKHZYRO) in Plasma [ Time Frame: Pre-dose, 8, 24, 48, 72, 96, 168, 336, 504, 672, 1008, 1344, 2016, 2664 hours post-dose ]_x000D_ 4. Minimum Time to Reach (Tmax) in Maximum Observed Plasma Drug Concentration of Lanadelumab (TAKHZYRO) in Plasma [ Time Frame: Pre-dose, 8, 24, 48, 72, 96, 168, 336, 504, 672, 1008, 1344, 2016, 2664 hours post-dose ]_x000D_ 5. Terminal Half-Life (T1/2) of Lanadelumab (TAKHZYRO) in Plasma [ Time Frame: Pre-dose, 8, 24, 48, 72, 96, 168, 336, 504, 672, 1008, 1344, 2016, 2664 hours post-dose ]_x000D_ 6. Apparent Total Body Clearance for Extravascular Administration Divided by the Fraction of Dose Absorbed (CL/F) of Lanadelumab (TAKHZYRO) in Plasma [ Time Frame: Pre-dose, 8, 24, 48, 72, 96, 168, 336, 504, 672, 1008, 1344, 2016, 2664 hours post-dose ] 7. Apparent Volume of Distribution Associated With the Terminal Slope Following Extravascular Administration Divided by the Fraction of Dose Absorbed (Vdz/F) of Lanadelumab (TAKHZYRO) in Plasma [ Time Frame: Pre-dose, 8, 24, 48, 72, 96, 168, 336, 504, 672, 1008, 1344, 2016, 2664 hours post-dose ]_x000D_ 8. Terminal Elimination Rate Constant (Lambda z) of Lanadelumab (TAKHZYRO) in Plasma [ Time Frame: Pre-dose, 8, 24, 48, 72, 96, 168, 336, 504, 672, 1008, 1344, 2016, 2664 hours post-dose ]	PR_0218_Therapeutic Exposed_CT0588_A1	1.1	Treatment period-day 28	94	PR_0218_Therapeutic Exposed_CT0588	1.04947	190	Lanadelumab_Therapeutic Exposed	0.987129	202	PR_0218_Therapeutic Exposed	0.987129	202
FALSE	CT0588	Clinicaltrials.gov	NCT03918239	Lanadelumab	TAKHZYRO	PR_0218	CT0588_A2_003	2	Anti-Lanadelumab Antibodies	Therapeutic Exposed	Experimental: lanadelumab (takhzyro) 300 mg autoinjector (ai)	Treatment period-day 28	Participants will receive 300 mg of lanadelumab (takhzyro) ai sc injection into the abdomen on day 1 during the in-house period (day 1 to day 5)	Lanadelumab (takhzyro) 300mg ai sc (day 1 to day 5)	Healthy Volunteer	Healthy Volunteers	None	An understanding, ability, and willingness to fully comply with study procedures and restrictions._x000D_ Ability to voluntarily provide written, signed, and dated informed consent to participate in the study._x000D_ Age 18-55, inclusive, at the time of consent. The date of signature of the informed consent is defined as the beginning of the screening period. This inclusion criterion will only be assessed at the first screening visit._x000D_ Male, or non-pregnant, non-lactating female who agrees to comply with any applicable contraceptive requirements of the protocol or females of non-childbearing potential._x000D_ Must be considered 'healthy', per the investigator. Healthy status is defined by absence of evidence of any active or chronic disease following a detailed medical and surgical history, a complete physical examination including vital signs, 12-lead electrocardiogram (ECG), hematology, blood chemistry, and urinalysis._x000D_ Body mass index between 18.5-33 kilogram per square meter (kg/m^2), inclusive, with a body weight greater than or equal to (>=) 45 kilogram (kg) (99 pounds [lbs]). This inclusion criterion will only be assessed at the screening visit and on Day -1._x000D_ Willing and able to consume standardized meals during the confinement period of the study._x000D_ All participants will be required to consume the identical meals on study days when serial PK blood samples are collected	43599	2019-11-13	Subcutaneous	28	96	0	0	NA	NA	NA	NA	NA	NA	NA	NA	NA	NA	NA	NA	NA	Prospective	Randomized	Open Label	Parallel Assignment	1. Area Under the Concentration Versus Time Curve From Time Zero to the Last Quantifiable Concentration (AUC0-last) of Lanadelumab (TAKHZYRO) in Plasma [ Time Frame: Pre-dose, 8, 24, 48, 72, 96, 168, 336, 504, 672, 1008, 1344, 2016, 2664 hours post dose ]_x000D_ 2. Area Under the Concentration-Time Curve From Time Zero Extrapolated to Infinity (AUC0-Inf) of Lanadelumab (TAKHZYRO) in Plasma [ Time Frame: Pre-dose, 8, 24, 48, 72, 96, 168, 336, 504, 672, 1008, 1344, 2016, 2664 hours post-dose ]_x000D_ 3. Maximum Observed Plasma Drug Concentration (Cmax) of Lanadelumab (TAKHZYRO) in Plasma [ Time Frame: Pre-dose, 8, 24, 48, 72, 96, 168, 336, 504, 672, 1008, 1344, 2016, 2664 hours post-dose ]_x000D_ 4. Minimum Time to Reach (Tmax) in Maximum Observed Plasma Drug Concentration of Lanadelumab (TAKHZYRO) in Plasma [ Time Frame: Pre-dose, 8, 24, 48, 72, 96, 168, 336, 504, 672, 1008, 1344, 2016, 2664 hours post-dose ]_x000D_ 5. Terminal Half-Life (T1/2) of Lanadelumab (TAKHZYRO) in Plasma [ Time Frame: Pre-dose, 8, 24, 48, 72, 96, 168, 336, 504, 672, 1008, 1344, 2016, 2664 hours post-dose ]_x000D_ 6. Apparent Total Body Clearance for Extravascular Administration Divided by the Fraction of Dose Absorbed (CL/F) of Lanadelumab (TAKHZYRO) in Plasma [ Time Frame: Pre-dose, 8, 24, 48, 72, 96, 168, 336, 504, 672, 1008, 1344, 2016, 2664 hours post-dose ] 7. Apparent Volume of Distribution Associated With the Terminal Slope Following Extravascular Administration Divided by the Fraction of Dose Absorbed (Vdz/F) of Lanadelumab (TAKHZYRO) in Plasma [ Time Frame: Pre-dose, 8, 24, 48, 72, 96, 168, 336, 504, 672, 1008, 1344, 2016, 2664 hours post-dose ]_x000D_ 8. Terminal Elimination Rate Constant (Lambda z) of Lanadelumab (TAKHZYRO) in Plasma [ Time Frame: Pre-dose, 8, 24, 48, 72, 96, 168, 336, 504, 672, 1008, 1344, 2016, 2664 hours post-dose ]	PR_0218_Therapeutic Exposed_CT0588_A2	1	Treatment period-day 56	96	PR_0218_Therapeutic Exposed_CT0588	1.04947	190	Lanadelumab_Therapeutic Exposed	0.987129	202	PR_0218_Therapeutic Exposed	0.987129	202
FALSE	CT0588	Clinicaltrials.gov	NCT03918239	Lanadelumab	TAKHZYRO	PR_0218	CT0588_A1_004	1	Anti-Lanadelumab Antibodies	Therapeutic Exposed	Experimental: lanadelumab (takhzyro) 300 mg prefilled syringe (pfs)	Treatment period-day 56	Participants will receive 300 milligram (mg) of lanadelumab (takhzyro) pfs subcutaneous (sc) injection into the abdomen on day 1 during the in-house period (day 1 to day 5)	Lanadelumab (takhzyro) 300mg, pfs sc (day 1 to day 5)	Healthy Volunteer	Healthy Volunteers	None	An understanding, ability, and willingness to fully comply with study procedures and restrictions._x000D_ Ability to voluntarily provide written, signed, and dated informed consent to participate in the study._x000D_ Age 18-55, inclusive, at the time of consent. The date of signature of the informed consent is defined as the beginning of the screening period. This inclusion criterion will only be assessed at the first screening visit._x000D_ Male, or non-pregnant, non-lactating female who agrees to comply with any applicable contraceptive requirements of the protocol or females of non-childbearing potential._x000D_ Must be considered 'healthy', per the investigator. Healthy status is defined by absence of evidence of any active or chronic disease following a detailed medical and surgical history, a complete physical examination including vital signs, 12-lead electrocardiogram (ECG), hematology, blood chemistry, and urinalysis._x000D_ Body mass index between 18.5-33 kilogram per square meter (kg/m^2), inclusive, with a body weight greater than or equal to (>=) 45 kilogram (kg) (99 pounds [lbs]). This inclusion criterion will only be assessed at the screening visit and on Day -1._x000D_ Willing and able to consume standardized meals during the confinement period of the study._x000D_ All participants will be required to consume the identical meals on study days when serial PK blood samples are collected	43599	2019-11-13	Subcutaneous	56	94	0	0	NA	NA	NA	NA	NA	NA	NA	NA	NA	NA	NA	NA	NA	Prospective	Randomized	Open Label	Parallel Assignment	1. Area Under the Concentration Versus Time Curve From Time Zero to the Last Quantifiable Concentration (AUC0-last) of Lanadelumab (TAKHZYRO) in Plasma [ Time Frame: Pre-dose, 8, 24, 48, 72, 96, 168, 336, 504, 672, 1008, 1344, 2016, 2664 hours post dose ]_x000D_ 2. Area Under the Concentration-Time Curve From Time Zero Extrapolated to Infinity (AUC0-Inf) of Lanadelumab (TAKHZYRO) in Plasma [ Time Frame: Pre-dose, 8, 24, 48, 72, 96, 168, 336, 504, 672, 1008, 1344, 2016, 2664 hours post-dose ]_x000D_ 3. Maximum Observed Plasma Drug Concentration (Cmax) of Lanadelumab (TAKHZYRO) in Plasma [ Time Frame: Pre-dose, 8, 24, 48, 72, 96, 168, 336, 504, 672, 1008, 1344, 2016, 2664 hours post-dose ]_x000D_ 4. Minimum Time to Reach (Tmax) in Maximum Observed Plasma Drug Concentration of Lanadelumab (TAKHZYRO) in Plasma [ Time Frame: Pre-dose, 8, 24, 48, 72, 96, 168, 336, 504, 672, 1008, 1344, 2016, 2664 hours post-dose ]_x000D_ 5. Terminal Half-Life (T1/2) of Lanadelumab (TAKHZYRO) in Plasma [ Time Frame: Pre-dose, 8, 24, 48, 72, 96, 168, 336, 504, 672, 1008, 1344, 2016, 2664 hours post-dose ]_x000D_ 6. Apparent Total Body Clearance for Extravascular Administration Divided by the Fraction of Dose Absorbed (CL/F) of Lanadelumab (TAKHZYRO) in Plasma [ Time Frame: Pre-dose, 8, 24, 48, 72, 96, 168, 336, 504, 672, 1008, 1344, 2016, 2664 hours post-dose ] 7. Apparent Volume of Distribution Associated With the Terminal Slope Following Extravascular Administration Divided by the Fraction of Dose Absorbed (Vdz/F) of Lanadelumab (TAKHZYRO) in Plasma [ Time Frame: Pre-dose, 8, 24, 48, 72, 96, 168, 336, 504, 672, 1008, 1344, 2016, 2664 hours post-dose ]_x000D_ 8. Terminal Elimination Rate Constant (Lambda z) of Lanadelumab (TAKHZYRO) in Plasma [ Time Frame: Pre-dose, 8, 24, 48, 72, 96, 168, 336, 504, 672, 1008, 1344, 2016, 2664 hours post-dose ]	PR_0218_Therapeutic Exposed_CT0588_A1	1.1	Treatment period-day 28	94	PR_0218_Therapeutic Exposed_CT0588	1.04947	190	Lanadelumab_Therapeutic Exposed	0.987129	202	PR_0218_Therapeutic Exposed	0.987129	202
FALSE	CT0588	Clinicaltrials.gov	NCT03918239	Lanadelumab	TAKHZYRO	PR_0218	CT0588_A2_004	2	Anti-Lanadelumab Antibodies	Therapeutic Exposed	Experimental: lanadelumab (takhzyro) 300 mg autoinjector (ai)	Treatment period-day 56	Participants will receive 300 mg of lanadelumab (takhzyro) ai sc injection into the abdomen on day 1 during the in-house period (day 1 to day 5)	Lanadelumab (takhzyro) 300mg ai sc (day 1 to day 5)	Healthy Volunteer	Healthy Volunteers	None	An understanding, ability, and willingness to fully comply with study procedures and restrictions._x000D_ Ability to voluntarily provide written, signed, and dated informed consent to participate in the study._x000D_ Age 18-55, inclusive, at the time of consent. The date of signature of the informed consent is defined as the beginning of the screening period. This inclusion criterion will only be assessed at the first screening visit._x000D_ Male, or non-pregnant, non-lactating female who agrees to comply with any applicable contraceptive requirements of the protocol or females of non-childbearing potential._x000D_ Must be considered 'healthy', per the investigator. Healthy status is defined by absence of evidence of any active or chronic disease following a detailed medical and surgical history, a complete physical examination including vital signs, 12-lead electrocardiogram (ECG), hematology, blood chemistry, and urinalysis._x000D_ Body mass index between 18.5-33 kilogram per square meter (kg/m^2), inclusive, with a body weight greater than or equal to (>=) 45 kilogram (kg) (99 pounds [lbs]). This inclusion criterion will only be assessed at the screening visit and on Day -1._x000D_ Willing and able to consume standardized meals during the confinement period of the study._x000D_ All participants will be required to consume the identical meals on study days when serial PK blood samples are collected	43599	2019-11-13	Subcutaneous	56	96	1	1	NA	NA	NA	NA	NA	NA	NA	NA	NA	NA	NA	NA	NA	Prospective	Randomized	Open Label	Parallel Assignment	1. Area Under the Concentration Versus Time Curve From Time Zero to the Last Quantifiable Concentration (AUC0-last) of Lanadelumab (TAKHZYRO) in Plasma [ Time Frame: Pre-dose, 8, 24, 48, 72, 96, 168, 336, 504, 672, 1008, 1344, 2016, 2664 hours post dose ]_x000D_ 2. Area Under the Concentration-Time Curve From Time Zero Extrapolated to Infinity (AUC0-Inf) of Lanadelumab (TAKHZYRO) in Plasma [ Time Frame: Pre-dose, 8, 24, 48, 72, 96, 168, 336, 504, 672, 1008, 1344, 2016, 2664 hours post-dose ]_x000D_ 3. Maximum Observed Plasma Drug Concentration (Cmax) of Lanadelumab (TAKHZYRO) in Plasma [ Time Frame: Pre-dose, 8, 24, 48, 72, 96, 168, 336, 504, 672, 1008, 1344, 2016, 2664 hours post-dose ]_x000D_ 4. Minimum Time to Reach (Tmax) in Maximum Observed Plasma Drug Concentration of Lanadelumab (TAKHZYRO) in Plasma [ Time Frame: Pre-dose, 8, 24, 48, 72, 96, 168, 336, 504, 672, 1008, 1344, 2016, 2664 hours post-dose ]_x000D_ 5. Terminal Half-Life (T1/2) of Lanadelumab (TAKHZYRO) in Plasma [ Time Frame: Pre-dose, 8, 24, 48, 72, 96, 168, 336, 504, 672, 1008, 1344, 2016, 2664 hours post-dose ]_x000D_ 6. Apparent Total Body Clearance for Extravascular Administration Divided by the Fraction of Dose Absorbed (CL/F) of Lanadelumab (TAKHZYRO) in Plasma [ Time Frame: Pre-dose, 8, 24, 48, 72, 96, 168, 336, 504, 672, 1008, 1344, 2016, 2664 hours post-dose ] 7. Apparent Volume of Distribution Associated With the Terminal Slope Following Extravascular Administration Divided by the Fraction of Dose Absorbed (Vdz/F) of Lanadelumab (TAKHZYRO) in Plasma [ Time Frame: Pre-dose, 8, 24, 48, 72, 96, 168, 336, 504, 672, 1008, 1344, 2016, 2664 hours post-dose ]_x000D_ 8. Terminal Elimination Rate Constant (Lambda z) of Lanadelumab (TAKHZYRO) in Plasma [ Time Frame: Pre-dose, 8, 24, 48, 72, 96, 168, 336, 504, 672, 1008, 1344, 2016, 2664 hours post-dose ]	PR_0218_Therapeutic Exposed_CT0588_A2	1	Treatment period-day 56	96	PR_0218_Therapeutic Exposed_CT0588	1.04947	190	Lanadelumab_Therapeutic Exposed	0.987129	202	PR_0218_Therapeutic Exposed	0.987129	202
FALSE	CT0588	Clinicaltrials.gov	NCT03918239	Lanadelumab	TAKHZYRO	PR_0218	CT0588_A1_005	1	Anti-Lanadelumab Antibodies	Therapeutic Exposed	Experimental: lanadelumab (takhzyro) 300 mg prefilled syringe (pfs)	Treatment period-day 112	Participants will receive 300 milligram (mg) of lanadelumab (takhzyro) pfs subcutaneous (sc) injection into the abdomen on day 1 during the in-house period (day 1 to day 5)	Lanadelumab (takhzyro) 300mg, pfs sc (day 1 to day 5)	Healthy Volunteer	Healthy Volunteers	None	An understanding, ability, and willingness to fully comply with study procedures and restrictions._x000D_ Ability to voluntarily provide written, signed, and dated informed consent to participate in the study._x000D_ Age 18-55, inclusive, at the time of consent. The date of signature of the informed consent is defined as the beginning of the screening period. This inclusion criterion will only be assessed at the first screening visit._x000D_ Male, or non-pregnant, non-lactating female who agrees to comply with any applicable contraceptive requirements of the protocol or females of non-childbearing potential._x000D_ Must be considered 'healthy', per the investigator. Healthy status is defined by absence of evidence of any active or chronic disease following a detailed medical and surgical history, a complete physical examination including vital signs, 12-lead electrocardiogram (ECG), hematology, blood chemistry, and urinalysis._x000D_ Body mass index between 18.5-33 kilogram per square meter (kg/m^2), inclusive, with a body weight greater than or equal to (>=) 45 kilogram (kg) (99 pounds [lbs]). This inclusion criterion will only be assessed at the screening visit and on Day -1._x000D_ Willing and able to consume standardized meals during the confinement period of the study._x000D_ All participants will be required to consume the identical meals on study days when serial PK blood samples are collected	43599	2019-11-13	Subcutaneous	112	94	0	0	NA	NA	NA	NA	NA	NA	NA	NA	NA	NA	NA	NA	NA	Prospective	Randomized	Open Label	Parallel Assignment	1. Area Under the Concentration Versus Time Curve From Time Zero to the Last Quantifiable Concentration (AUC0-last) of Lanadelumab (TAKHZYRO) in Plasma [ Time Frame: Pre-dose, 8, 24, 48, 72, 96, 168, 336, 504, 672, 1008, 1344, 2016, 2664 hours post dose ]_x000D_ 2. Area Under the Concentration-Time Curve From Time Zero Extrapolated to Infinity (AUC0-Inf) of Lanadelumab (TAKHZYRO) in Plasma [ Time Frame: Pre-dose, 8, 24, 48, 72, 96, 168, 336, 504, 672, 1008, 1344, 2016, 2664 hours post-dose ]_x000D_ 3. Maximum Observed Plasma Drug Concentration (Cmax) of Lanadelumab (TAKHZYRO) in Plasma [ Time Frame: Pre-dose, 8, 24, 48, 72, 96, 168, 336, 504, 672, 1008, 1344, 2016, 2664 hours post-dose ]_x000D_ 4. Minimum Time to Reach (Tmax) in Maximum Observed Plasma Drug Concentration of Lanadelumab (TAKHZYRO) in Plasma [ Time Frame: Pre-dose, 8, 24, 48, 72, 96, 168, 336, 504, 672, 1008, 1344, 2016, 2664 hours post-dose ]_x000D_ 5. Terminal Half-Life (T1/2) of Lanadelumab (TAKHZYRO) in Plasma [ Time Frame: Pre-dose, 8, 24, 48, 72, 96, 168, 336, 504, 672, 1008, 1344, 2016, 2664 hours post-dose ]_x000D_ 6. Apparent Total Body Clearance for Extravascular Administration Divided by the Fraction of Dose Absorbed (CL/F) of Lanadelumab (TAKHZYRO) in Plasma [ Time Frame: Pre-dose, 8, 24, 48, 72, 96, 168, 336, 504, 672, 1008, 1344, 2016, 2664 hours post-dose ] 7. Apparent Volume of Distribution Associated With the Terminal Slope Following Extravascular Administration Divided by the Fraction of Dose Absorbed (Vdz/F) of Lanadelumab (TAKHZYRO) in Plasma [ Time Frame: Pre-dose, 8, 24, 48, 72, 96, 168, 336, 504, 672, 1008, 1344, 2016, 2664 hours post-dose ]_x000D_ 8. Terminal Elimination Rate Constant (Lambda z) of Lanadelumab (TAKHZYRO) in Plasma [ Time Frame: Pre-dose, 8, 24, 48, 72, 96, 168, 336, 504, 672, 1008, 1344, 2016, 2664 hours post-dose ]	PR_0218_Therapeutic Exposed_CT0588_A1	1.1	Treatment period-day 28	94	PR_0218_Therapeutic Exposed_CT0588	1.04947	190	Lanadelumab_Therapeutic Exposed	0.987129	202	PR_0218_Therapeutic Exposed	0.987129	202
FALSE	CT0588	Clinicaltrials.gov	NCT03918239	Lanadelumab	TAKHZYRO	PR_0218	CT0588_A2_005	2	Anti-Lanadelumab Antibodies	Therapeutic Exposed	Experimental: lanadelumab (takhzyro) 300 mg autoinjector (ai)	Treatment period-day 112	Participants will receive 300 mg of lanadelumab (takhzyro) ai sc injection into the abdomen on day 1 during the in-house period (day 1 to day 5)	Lanadelumab (takhzyro) 300mg ai sc (day 1 to day 5)	Healthy Volunteer	Healthy Volunteers	None	An understanding, ability, and willingness to fully comply with study procedures and restrictions._x000D_ Ability to voluntarily provide written, signed, and dated informed consent to participate in the study._x000D_ Age 18-55, inclusive, at the time of consent. The date of signature of the informed consent is defined as the beginning of the screening period. This inclusion criterion will only be assessed at the first screening visit._x000D_ Male, or non-pregnant, non-lactating female who agrees to comply with any applicable contraceptive requirements of the protocol or females of non-childbearing potential._x000D_ Must be considered 'healthy', per the investigator. Healthy status is defined by absence of evidence of any active or chronic disease following a detailed medical and surgical history, a complete physical examination including vital signs, 12-lead electrocardiogram (ECG), hematology, blood chemistry, and urinalysis._x000D_ Body mass index between 18.5-33 kilogram per square meter (kg/m^2), inclusive, with a body weight greater than or equal to (>=) 45 kilogram (kg) (99 pounds [lbs]). This inclusion criterion will only be assessed at the screening visit and on Day -1._x000D_ Willing and able to consume standardized meals during the confinement period of the study._x000D_ All participants will be required to consume the identical meals on study days when serial PK blood samples are collected	43599	2019-11-13	Subcutaneous	112	96	1	1	NA	NA	NA	NA	NA	NA	NA	NA	NA	NA	NA	NA	NA	Prospective	Randomized	Open Label	Parallel Assignment	1. Area Under the Concentration Versus Time Curve From Time Zero to the Last Quantifiable Concentration (AUC0-last) of Lanadelumab (TAKHZYRO) in Plasma [ Time Frame: Pre-dose, 8, 24, 48, 72, 96, 168, 336, 504, 672, 1008, 1344, 2016, 2664 hours post dose ]_x000D_ 2. Area Under the Concentration-Time Curve From Time Zero Extrapolated to Infinity (AUC0-Inf) of Lanadelumab (TAKHZYRO) in Plasma [ Time Frame: Pre-dose, 8, 24, 48, 72, 96, 168, 336, 504, 672, 1008, 1344, 2016, 2664 hours post-dose ]_x000D_ 3. Maximum Observed Plasma Drug Concentration (Cmax) of Lanadelumab (TAKHZYRO) in Plasma [ Time Frame: Pre-dose, 8, 24, 48, 72, 96, 168, 336, 504, 672, 1008, 1344, 2016, 2664 hours post-dose ]_x000D_ 4. Minimum Time to Reach (Tmax) in Maximum Observed Plasma Drug Concentration of Lanadelumab (TAKHZYRO) in Plasma [ Time Frame: Pre-dose, 8, 24, 48, 72, 96, 168, 336, 504, 672, 1008, 1344, 2016, 2664 hours post-dose ]_x000D_ 5. Terminal Half-Life (T1/2) of Lanadelumab (TAKHZYRO) in Plasma [ Time Frame: Pre-dose, 8, 24, 48, 72, 96, 168, 336, 504, 672, 1008, 1344, 2016, 2664 hours post-dose ]_x000D_ 6. Apparent Total Body Clearance for Extravascular Administration Divided by the Fraction of Dose Absorbed (CL/F) of Lanadelumab (TAKHZYRO) in Plasma [ Time Frame: Pre-dose, 8, 24, 48, 72, 96, 168, 336, 504, 672, 1008, 1344, 2016, 2664 hours post-dose ] 7. Apparent Volume of Distribution Associated With the Terminal Slope Following Extravascular Administration Divided by the Fraction of Dose Absorbed (Vdz/F) of Lanadelumab (TAKHZYRO) in Plasma [ Time Frame: Pre-dose, 8, 24, 48, 72, 96, 168, 336, 504, 672, 1008, 1344, 2016, 2664 hours post-dose ]_x000D_ 8. Terminal Elimination Rate Constant (Lambda z) of Lanadelumab (TAKHZYRO) in Plasma [ Time Frame: Pre-dose, 8, 24, 48, 72, 96, 168, 336, 504, 672, 1008, 1344, 2016, 2664 hours post-dose ]	PR_0218_Therapeutic Exposed_CT0588_A2	1	Treatment period-day 56	96	PR_0218_Therapeutic Exposed_CT0588	1.04947	190	Lanadelumab_Therapeutic Exposed	0.987129	202	PR_0218_Therapeutic Exposed	0.987129	202
FALSE	CT0589	Clinicaltrials.gov	NCT03919448	Bevacizumab	AVASTIN	PR_0070	CT0589_A1_001	1	Anti-Bevacizumab Antibodies	Therapeutic Exposed	Active comparator: zutrab 1 mg/kg iv (bevacizumab richmond)	Treatment period: screening	Patients received a single 1 mg/kg iv dose of bevacizumab (zutrab (bevacizumab richmond))	Bevacizumab 1 mg/kg iv infusion (single dose)	Healthy Volunteer	Healthy Volunteer	None	Ages Eligible for Study: 21 Years to 55 Years (Adult)_x000D_ Study subjects must be willing and able to provide written informed consent_x000D_ Subjects of study, volunteers, adults, healthy_x000D_ Study subjects whose safety and complementary laboratory tests are within normal values or which, in the Investigator's opinion, do not have clinical relevance: blood count, erythrosedimentation, hepatogram, urea, creatinine, glucose, coagulogram, serology for HIV, hepatitis B , hepatitis C, complete urinalysis, detection of drugs of abuse in urine and electrocardiogram_x000D_ Sample taken for immunogenicity_x000D_ Body mass index between 19 and 27 kg/m2 at the screening visit_x000D_ Subjects of study preferably non-smokers_x000D_ Men with a partner of childbearing age must agree that their partner uses an adequate contraceptive method before entering the study and for at least 3 months after the end of the study. It is understood as a contraceptive method suitable to any hormonal contraceptive method or intrauterine device (which should be established before the start of the study) and the use of a spermicide as a barrier method. The use of a barrier method alone or sexual abstinence is not considered adequate_x000D_ Subjects must agree not to donate sperm during the study and for 4 months after treatment	43556	2019-09-11	Intravenous	63	29	0	0	NA	NA	NA	NA	NA	NA	NA	NA	NA	NA	NA	NA	NA	Prospective	Randomized	Double	Parallel Assignment	1. Peak Serum Concentration of Bevacizumab (Cmax) [ Time Frame: 0, 0.33, 0.5, 1, 1.5 hours during infusion, 0.33, 0.66, 1, 2, 4, 8, 12, 24, 48, 72, 96, 120, 168, 336, 504, 672, 840, 1008, 1176, 1344, 1512 hours post-infusion ]_x000D_ 2. Area Under the Serum Concentration-time Curve of Bevacizumab (ABC0-t) [ Time Frame: Day 1 to Day 63 ]_x000D_ 3. Area Under the Serum Concentration- Time Curve ob Bevacizumab (ABC0-infinity) [ Time Frame: Day 1 to Day 63 ]	PR_0070_Therapeutic Exposed_CT0589_A1	0	Treatment period: screening	29	PR_0070_Therapeutic Exposed_CT0589	0	59	Bevacizumab_Therapeutic Exposed	5.6215	3506	PR_0070_Therapeutic Exposed	5.80314	1791
FALSE	CT0589	Clinicaltrials.gov	NCT03919448	Bevacizumab	AVASTIN	PR_0070	CT0589_A2_001	2	Anti-Bevacizumab Antibodies	Therapeutic Exposed	Active comparator: avastin 1 mg/kg iv	Treatment period: screening	Patients received a single 1 mg/kg iv dose of bevacizumab (avastin)	Bevacizumab 1 mg/kg iv infusion (single dose)	Healthy Volunteer	Healthy Volunteer	None	Ages Eligible for Study: 21 Years to 55 Years (Adult)_x000D_ Study subjects must be willing and able to provide written informed consent_x000D_ Subjects of study, volunteers, adults, healthy_x000D_ Study subjects whose safety and complementary laboratory tests are within normal values or which, in the Investigator's opinion, do not have clinical relevance: blood count, erythrosedimentation, hepatogram, urea, creatinine, glucose, coagulogram, serology for HIV, hepatitis B , hepatitis C, complete urinalysis, detection of drugs of abuse in urine and electrocardiogram_x000D_ Sample taken for immunogenicity_x000D_ Body mass index between 19 and 27 kg / m2 at the screening visit_x000D_ Subjects of study preferably non-smokers_x000D_ Men with a partner of childbearing age must agree that their partner uses an adequate contraceptive method before entering the study and for at least 3 months after the end of the study. It is understood as a contraceptive method suitable to any hormonal contraceptive method or intrauterine device (which should be established before the start of the study) and the use of a spermicide as a barrier method. The use of a barrier method alone or sexual abstinence is not considered adequate_x000D_ Subjects must agree not to donate sperm during the study and for 4 months after treatment	43556	2019-09-11	Intravenous	63	30	0	0	NA	NA	NA	NA	NA	NA	NA	NA	NA	NA	NA	NA	NA	Prospective	Randomized	Double	Parallel Assignment	1. Peak Serum Concentration of Bevacizumab (Cmax) [ Time Frame: 0, 0.33, 0.5, 1, 1.5 hours during infusion, 0.33, 0.66, 1, 2, 4, 8, 12, 24, 48, 72, 96, 120, 168, 336, 504, 672, 840, 1008, 1176, 1344, 1512 hours post-infusion ]_x000D_ 2. Area Under the Serum Concentration-time Curve of Bevacizumab (ABC0-t) [ Time Frame: Day 1 to Day 63 ]_x000D_ 3. Area Under the Serum Concentration- Time Curve ob Bevacizumab (ABC0-infinity) [ Time Frame: Day 1 to Day 63 ]	PR_0070_Therapeutic Exposed_CT0589_A2	0	Treatment period: screening	30	PR_0070_Therapeutic Exposed_CT0589	0	59	Bevacizumab_Therapeutic Exposed	5.6215	3506	PR_0070_Therapeutic Exposed	5.80314	1791
FALSE	CT0589	Clinicaltrials.gov	NCT03919448	Bevacizumab	BEVZ92	PR_0065	CT0589_A3_001	3	Anti-Bevacizumab Antibodies	Therapeutic Exposed	Active comparator: cizumab 1 mg/kg iv	Treatment period: screening	Patients received a single 1 mg/kg iv dose of bevacizumab (cizumab)	Bevacizumab 1 mg/kg iv infusion (single dose)	Healthy Volunteer	Healthy Volunteer	None	Ages Eligible for Study: 21 Years to 55 Years (Adult)_x000D_ Study subjects must be willing and able to provide written informed consent_x000D_ Subjects of study, volunteers, adults, healthy_x000D_ Study subjects whose safety and complementary laboratory tests are within normal values or which, in the Investigator's opinion, do not have clinical relevance: blood count, erythrosedimentation, hepatogram, urea, creatinine, glucose, coagulogram, serology for HIV, hepatitis B , hepatitis C, complete urinalysis, detection of drugs of abuse in urine and electrocardiogram_x000D_ Sample taken for immunogenicity_x000D_ Body mass index between 19 and 27 kg / m2 at the screening visit_x000D_ Subjects of study preferably non-smokers_x000D_ Men with a partner of childbearing age must agree that their partner uses an adequate contraceptive method before entering the study and for at least 3 months after the end of the study. It is understood as a contraceptive method suitable to any hormonal contraceptive method or intrauterine device (which should be established before the start of the study) and the use of a spermicide as a barrier method. The use of a barrier method alone or sexual abstinence is not considered adequate_x000D_ Subjects must agree not to donate sperm during the study and for 4 months after treatment	43556	2019-09-11	Intravenous	63	30	1	3.33333	NA	NA	NA	NA	NA	NA	NA	NA	NA	NA	NA	NA	NA	Prospective	Randomized	Double	Parallel Assignment	1. Peak Serum Concentration of Bevacizumab (Cmax) [ Time Frame: 0, 0.33, 0.5, 1, 1.5 hours during infusion, 0.33, 0.66, 1, 2, 4, 8, 12, 24, 48, 72, 96, 120, 168, 336, 504, 672, 840, 1008, 1176, 1344, 1512 hours post-infusion ]_x000D_ 2. Area Under the Serum Concentration-time Curve of Bevacizumab (ABC0-t) [ Time Frame: Day 1 to Day 63 ]_x000D_ 3. Area Under the Serum Concentration- Time Curve ob Bevacizumab (ABC0-infinity) [ Time Frame: Day 1 to Day 63 ]	PR_0065_Therapeutic Exposed_CT0589_A3	3.33333	Treatment period: screening	30	PR_0065_Therapeutic Exposed_CT0589	1.69492	59	Bevacizumab_Therapeutic Exposed	5.6215	3506	PR_0065_Therapeutic Exposed	11.1875	671
FALSE	CT0589	Clinicaltrials.gov	NCT03919448	Bevacizumab	BEVZ92	PR_0065	CT0589_A1_002	1	Anti-Bevacizumab Antibodies	Therapeutic Exposed	Active comparator: zutrab 1 mg/kg iv (bevacizumab richmond)	Treatment period: end of the study	Patients received a single 1 mg/kg iv dose of bevacizumab (zutrab (bevacizumab richmond))	Bevacizumab 1 mg/kg iv infusion (single dose)	Healthy Volunteer	Healthy Volunteer	None	Ages Eligible for Study: 21 Years to 55 Years (Adult)_x000D_ Study subjects must be willing and able to provide written informed consent_x000D_ Subjects of study, volunteers, adults, healthy_x000D_ Study subjects whose safety and complementary laboratory tests are within normal values or which, in the Investigator's opinion, do not have clinical relevance: blood count, erythrosedimentation, hepatogram, urea, creatinine, glucose, coagulogram, serology for HIV, hepatitis B , hepatitis C, complete urinalysis, detection of drugs of abuse in urine and electrocardiogram_x000D_ Sample taken for immunogenicity_x000D_ Body mass index between 19 and 27 kg / m2 at the screening visit_x000D_ Subjects of study preferably non-smokers_x000D_ Men with a partner of childbearing age must agree that their partner uses an adequate contraceptive method before entering the study and for at least 3 months after the end of the study. It is understood as a contraceptive method suitable to any hormonal contraceptive method or intrauterine device (which should be established before the start of the study) and the use of a spermicide as a barrier method. The use of a barrier method alone or sexual abstinence is not considered adequate_x000D_ Subjects must agree not to donate sperm during the study and for 4 months after treatment	43556	2019-09-11	Intravenous	63	29	0	0	NA	NA	NA	NA	NA	NA	NA	NA	NA	NA	NA	NA	NA	Prospective	Randomized	Double	Parallel Assignment	1. Peak Serum Concentration of Bevacizumab (Cmax) [ Time Frame: 0, 0.33, 0.5, 1, 1.5 hours during infusion, 0.33, 0.66, 1, 2, 4, 8, 12, 24, 48, 72, 96, 120, 168, 336, 504, 672, 840, 1008, 1176, 1344, 1512 hours post-infusion ]_x000D_ 2. Area Under the Serum Concentration-time Curve of Bevacizumab (ABC0-t) [ Time Frame: Day 1 to Day 63 ]_x000D_ 3. Area Under the Serum Concentration- Time Curve ob Bevacizumab (ABC0-infinity) [ Time Frame: Day 1 to Day 63 ]	PR_0065_Therapeutic Exposed_CT0589_A1	0	Treatment period: end of the study	29	PR_0065_Therapeutic Exposed_CT0589	1.69492	59	Bevacizumab_Therapeutic Exposed	5.6215	3506	PR_0065_Therapeutic Exposed	11.1875	671
FALSE	CT0589	Clinicaltrials.gov	NCT03919448	Bevacizumab	AVASTIN	PR_0070	CT0589_A2_002	2	Anti-Bevacizumab Antibodies	Therapeutic Exposed	Active comparator: avastin 1 mg/kg iv	Treatment period: end of the study	Patients received a single 1 mg/kg iv dose of bevacizumab (avastin)	Bevacizumab 1 mg/kg iv infusion (single dose)	Healthy Volunteer	Healthy Volunteer	None	Ages Eligible for Study: 21 Years to 55 Years (Adult)_x000D_ Study subjects must be willing and able to provide written informed consent_x000D_ Subjects of study, volunteers, adults, healthy_x000D_ Study subjects whose safety and complementary laboratory tests are within normal values or which, in the Investigator's opinion, do not have clinical relevance: blood count, erythrosedimentation, hepatogram, urea, creatinine, glucose, coagulogram, serology for HIV, hepatitis B , hepatitis C, complete urinalysis, detection of drugs of abuse in urine and electrocardiogram_x000D_ Sample taken for immunogenicity_x000D_ Body mass index between 19 and 27 kg / m2 at the screening visit_x000D_ Subjects of study preferably non-smokers_x000D_ Men with a partner of childbearing age must agree that their partner uses an adequate contraceptive method before entering the study and for at least 3 months after the end of the study. It is understood as a contraceptive method suitable to any hormonal contraceptive method or intrauterine device (which should be established before the start of the study) and the use of a spermicide as a barrier method. The use of a barrier method alone or sexual abstinence is not considered adequate_x000D_ Subjects must agree not to donate sperm during the study and for 4 months after treatment	43556	2019-09-11	Intravenous	63	30	0	0	NA	NA	NA	NA	NA	NA	NA	NA	NA	NA	NA	NA	NA	Prospective	Randomized	Double	Parallel Assignment	1. Peak Serum Concentration of Bevacizumab (Cmax) [ Time Frame: 0, 0.33, 0.5, 1, 1.5 hours during infusion, 0.33, 0.66, 1, 2, 4, 8, 12, 24, 48, 72, 96, 120, 168, 336, 504, 672, 840, 1008, 1176, 1344, 1512 hours post-infusion ]_x000D_ 2. Area Under the Serum Concentration-time Curve of Bevacizumab (ABC0-t) [ Time Frame: Day 1 to Day 63 ]_x000D_ 3. Area Under the Serum Concentration- Time Curve ob Bevacizumab (ABC0-infinity) [ Time Frame: Day 1 to Day 63 ]	PR_0070_Therapeutic Exposed_CT0589_A2	0	Treatment period: screening	30	PR_0070_Therapeutic Exposed_CT0589	0	59	Bevacizumab_Therapeutic Exposed	5.6215	3506	PR_0070_Therapeutic Exposed	5.80314	1791
FALSE	CT0589	Clinicaltrials.gov	NCT03919448	Bevacizumab	BEVZ92	PR_0065	CT0589_A3_002	3	Anti-Bevacizumab Antibodies	Therapeutic Exposed	Active comparator: cizumab 1 mg/kg iv	Treatment period: end of the study	Patients received a single 1 mg/kg iv dose of bevacizumab (cizumab)	Bevacizumab 1 mg/kg iv infusion (single dose)	Healthy Volunteer	Healthy Volunteer	None	Ages Eligible for Study: 21 Years to 55 Years (Adult)_x000D_ Study subjects must be willing and able to provide written informed consent_x000D_ Subjects of study, volunteers, adults, healthy_x000D_ Study subjects whose safety and complementary laboratory tests are within normal values or which, in the Investigator's opinion, do not have clinical relevance: blood count, erythrosedimentation, hepatogram, urea, creatinine, glucose, coagulogram, serology for HIV, hepatitis B , hepatitis C, complete urinalysis, detection of drugs of abuse in urine and electrocardiogram_x000D_ Sample taken for immunogenicity_x000D_ Body mass index between 19 and 27 kg / m2 at the screening visit_x000D_ Subjects of study preferably non-smokers_x000D_ Men with a partner of childbearing age must agree that their partner uses an adequate contraceptive method before entering the study and for at least 3 months after the end of the study. It is understood as a contraceptive method suitable to any hormonal contraceptive method or intrauterine device (which should be established before the start of the study) and the use of a spermicide as a barrier method. The use of a barrier method alone or sexual abstinence is not considered adequate_x000D_ Subjects must agree not to donate sperm during the study and for 4 months after treatment	43556	2019-09-11	Intravenous	63	30	0	0	NA	NA	NA	NA	NA	NA	NA	NA	NA	NA	NA	NA	NA	Prospective	Randomized	Double	Parallel Assignment	1. Peak Serum Concentration of Bevacizumab (Cmax) [ Time Frame: 0, 0.33, 0.5, 1, 1.5 hours during infusion, 0.33, 0.66, 1, 2, 4, 8, 12, 24, 48, 72, 96, 120, 168, 336, 504, 672, 840, 1008, 1176, 1344, 1512 hours post-infusion ]_x000D_ 2. Area Under the Serum Concentration-time Curve of Bevacizumab (ABC0-t) [ Time Frame: Day 1 to Day 63 ]_x000D_ 3. Area Under the Serum Concentration- Time Curve ob Bevacizumab (ABC0-infinity) [ Time Frame: Day 1 to Day 63 ]	PR_0065_Therapeutic Exposed_CT0589_A3	3.33333	Treatment period: screening	30	PR_0065_Therapeutic Exposed_CT0589	1.69492	59	Bevacizumab_Therapeutic Exposed	5.6215	3506	PR_0065_Therapeutic Exposed	11.1875	671
TRUE	CT0590	Clinicaltrials.gov	NCT03942042	Ixekizumab	TALTZ	PR_0216	CT0590_A1_001	1	Anti-Ixekizumab Antibodies	Therapeutic Exposed	Experimental: ixekizumab	Maintenance dosing period (8 weeks)	Maintenance dosing period: participants with global improvement score (gis) = 1 at week 12 are responders who will complete the study. participants who are inadequate responders (gis >=2 at week 12 and based on the investigators' discretion) will be administered 80 mg ixekizumab sc as 1 injection at week 12, 14, 16, and 18 or until they achieve a gis score of 1	80mg once every 2 weeks	Inflammation and autoimmunity	Generalized Pustular Psoriasis	None	â€¢Adults with age 20 Years and older_x000D_ â€¢Present with GPP based on an investigator-confirmed diagnosis and meet the associated criteria_x000D_ â€¢GPP: Meet the criteria for GPP set by Ministry of Health, Labour and Welfare (MHLW) at screening and baseline regardless of IL-36 mutation status_x000D_ â€¢Candidates for phototherapy and/or systemic therapy_x000D_ â€¢Men must agree to use a reliable method of birth control during the study_x000D_ â€¢Women must agree to use birth control or remain abstinent during the study and for at least 12 weeks after stopping treatment	43651	2020-07-22	Subcutaneous	56	2	0	0	Treatment-emergent immunogenicity is defined as any occurrence of a 4-fold or 2 dilution increase in titer over the pretreatment baseline titer. In the case of a negative result at baseline, treatment-emergent immunogenicity is defined as an increase in titer to >=1:10 (Source of information: https://clinicaltrials.gov/ProvidedDocs/42/NCT03942042/Prot_000.pdf)	NA	NA	NA	No	NA	NA	2	0	0	NA	NA	NA	Prospective	NA	Open Label	NA	Maintenance Dosing Period: Number of Participants Who Improved Global Improvement Score (GIS) at Least 1 Point From Week 12 Through Week 20 and With <=2 of GIS [ Time Frame: Week 12 through Week 20 ]	PR_0216_Therapeutic Exposed_CT0590_A1	0	Maintenance dosing period (8 weeks)	2	PR_0216_Therapeutic Exposed_CT0590	0	6	Ixekizumab_Therapeutic Exposed	12.2447	6414	PR_0216_Therapeutic Exposed	12.2447	6414
TRUE	CT0590	Clinicaltrials.gov	NCT03942042	Ixekizumab	TALTZ	PR_0216	CT0590_A2_001	2	Anti-Ixekizumab Antibodies	Therapeutic Exposed	Experimental: ixekizumab	Maintenance dosing period (8 weeks)	Maintenance dosing period: participants with global improvement score (gis) = 1 at week 12 are responders who will complete the study. participants who are inadequate responders (gis >=2 at week 12 and based on the investigators' discretion) will be administered 80 mg ixekizumab sc as 1 injection at week 12, 14, 16, and 18 or until they achieve a gis score of 1	80mg once every 2 weeks	Inflammation and autoimmunity	Erythrodermic Psoriasis	None	â€¢Adults with age 20 Years and older_x000D_ â€¢Present with EP based on an investigator-confirmed diagnosis and meet the associated criteria_x000D_ â€¢EP: Diagnosed to have BSA >=80% involvement (with inflammatory erythema) at screening and baseline_x000D_ â€¢Candidates for phototherapy and/or systemic therapy_x000D_ â€¢Men must agree to use a reliable method of birth control during the study_x000D_ â€¢Women must agree to use birth control or remain abstinent during the study and for at least 12 weeks after stopping treatment	43651	2020-07-22	Subcutaneous	56	4	0	0	Treatment-emergent immunogenicity is defined as any occurrence of a 4-fold or 2 dilution increase in titer over the pretreatment baseline titer. In the case of a negative result at baseline, treatment-emergent immunogenicity is defined as an increase in titer to >=1:10 (Source of information: https://clinicaltrials.gov/ProvidedDocs/42/NCT03942042/Prot_000.pdf)	NA	NA	NA	No	NA	NA	4	0	0	NA	NA	NA	Prospective	NA	Open Label	NA	Maintenance Dosing Period: Number of Participants Who Improved Global Improvement Score (GIS) at Least 1 Point From Week 12 Through Week 20 and With <=2 of GIS [ Time Frame: Week 12 through Week 20 ]	PR_0216_Therapeutic Exposed_CT0590_A2	0	Maintenance dosing period (8 weeks)	4	PR_0216_Therapeutic Exposed_CT0590	0	6	Ixekizumab_Therapeutic Exposed	12.2447	6414	PR_0216_Therapeutic Exposed	12.2447	6414
FALSE	CT0591	Clinicaltrials.gov	NCT03963232	Galcanezumab	EMGALITY	PR_0161	CT0591_A1_001	1	Anti-Galcanezumab Antibodies	Therapeutic Naive	Comparator: placebo	Treatment period	Participants received placebo once per month subcutaneously (sc) for 3 months	Placebo sc for 3 months	Neurological	Episodic Migraine	None	â€¢ Ages Eligible for Study: 18 Years to 65 Years_x000D_ â€¢ Participants must have a diagnosis of migraine as defined by International Headache Society (IHS) International Classification of Headache Disorders (ICHD)-3 (1.1 or 1.2) (ICHD-3 2018) with a history of migraine of at least 1 year prior to screening and migraine onset prior to age 50_x000D_ â€¢ Prior to screening, participants must have a history of 4-14 migraine headache days and at least 2 migraine attacks per month on average within the past 3 months	43676	2022-03-11	Subcutaneous	90	248	2	1.2	A TE-ADA evaluable participant is considered to be TE-ADA positive if the participant has at least one post baseline titer that is a 4-fold or greater increase in titer from baseline measurement. If baseline result is ADA Not Present, then the participant is TE ADA positive if there is at least one post baseline result of ADA Present with titer >= 20	NA	NA	NA	NA	NA	NA	NA	NA	NA	Injection site pain: 6.18	NA	NA	Prospective	Randomized	Double	Placebo/Sham	1. Overall Mean Change From Baseline in the Number of Monthly Migraine Headache Days (MHDs) During the Double-blind Treatment Phase. [ Time Frame: Baseline, 3 Months ]	PR_0161_Therapeutic Naive_CT0591_A1	1.2	Treatment period	248	PR_0161_Therapeutic Naive_CT0591	1.2	248	Galcanezumab_Therapeutic Naive	1.18958	2182	PR_0161_Therapeutic Naive	1.18958	2182
FALSE	CT0591	Clinicaltrials.gov	NCT03963232	Galcanezumab	EMGALITY	PR_0161	CT0591_A2_001	2	Anti-Galcanezumab Antibodies	Therapeutic Exposed	Experimental: galcanezumab 120mg	Treatment period	Participants received 240 mg loading dose of galcanezumab sc (2 injections of 120 mg) in the first month followed by 120 mg per month for 2 months	Galcanezumab 240 mg loading dose sc (2 injections of 120 mg) in the first month followed by galcanezumab 120 mg per month for 2 months	Neurological	Episodic Migraine	None	â€¢ Ages Eligible for Study: 18 Years to 65 Years_x000D_ â€¢ Participants must have a diagnosis of migraine as defined by International Headache Society (IHS) International Classification of Headache Disorders (ICHD)-3 (1.1 or 1.2) (ICHD-3 2018) with a history of migraine of at least 1 year prior to screening and migraine onset prior to age 50_x000D_ â€¢ Prior to screening, participants must have a history of 4-14 migraine headache days and at least 2 migraine attacks per month on average within the past 3 months	43676	2022-03-11	Subcutaneous	90	259	24	9.3	A TE-ADA evaluable participant is considered to be TE-ADA positive if the participant has at least one post baseline titer that is a 4-fold or greater increase in titer from baseline measurement. If baseline result is ADA Not Present, then the participant is TE ADA positive if there is at least one post baseline result of ADA Present with titer >= 20	NA	NA	NA	NA	NA	NA	NA	NA	NA	Injection site pain: 7.28	NA	NA	Prospective	Randomized	Double	Placebo/Sham	1. Overall Mean Change From Baseline in the Number of Monthly Migraine Headache Days (MHDs) During the Double-blind Treatment Phase. [ Time Frame: Baseline, 3 Months ]	PR_0161_Therapeutic Exposed_CT0591_A2	9.3	Treatment period	259	PR_0161_Therapeutic Exposed_CT0591	9.3	259	Galcanezumab_Therapeutic Exposed	6.45991	3036	PR_0161_Therapeutic Exposed	6.45991	3036
TRUE	CT0592	Clinicaltrials.gov	NCT03974100	Denosumab	GP2411	PR_0431	CT0592_A1_001	1	Anti-Denosumab Antibodies	Therapeutic Exposed	Experimental: gp2411 60mg sc	Tp1 - day 1 to week 52	Subjects receive two 60 mg sc doses at 26-week intervals of gp2411 (proposed biosimilar denosumab) in tp1	60 mg gp2411 sc	Musculoskeletal	Postmenopausal Women With Osteoporosis	None	â€¢ Postmenopausal women, diagnosed with osteoporosis_x000D_ â€¢ Aged >= 55 and <= 80 years at screening_x000D_ â€¢ Body weight >= 50 kg and <= 90 kg at screening_x000D_ â€¢ Absolute bone mineral density consistent with T-score <= -2.5 and >= -4.0 at the lumbar spine as measured by DXA_x000D_ â€¢ At least two vertebrae in the L1-L4 region and at least one hip joint are evaluable by DXA	43648	2022-04-22	Subcutaneous	364	263	93	35.4	NA	NA	NA	NA	Yes	NA	NA	93	3	3.22581	Injection Site Reaction: 2.66_x000D_ Injection Site Reaction (Grade 1): 2.3_x000D_ Injection Site Reaction (Grade 2): 0.4_x000D_ Injection Site Reaction (Grade 3): 0_x000D_ Injection Site Reaction (Grade 4): 0	NA	NA	Prospective	Randomized	Double	Active controls	1. Percent Change From Baseline in Lumbar Spine Bone Mineral Density (LS-BMD) at Week 52 - Per-Protocol Set [ Time Frame: Baseline (screening), up to Week 52 ]_x000D_ 2. Percent Change From Baseline in Lumbar Spine Bone Mineral Density (LS-BMD) at Week 52 - TP1 Full Analysis Set [ Time Frame: Baseline (screening), up to Week 52 ]_x000D_ 3. Area Under the Effect-time Curve (AUEC) of Percentage Change From Baseline in Serum CTX Concentrations After First Dose - Pharmacodynamic Analysis Set [ Time Frame: Baseline (pre-dose Day 1), up to Week 26 ]_x000D_ 4. Maximum Observed Serum Concentration (Cmax) of Denosumab After First Dose [ Time Frame: Baseline (pre-dose Day 1), up to Week 26 ]_x000D_ 5. Area Under the Serum Concentration-time Curve From Time Zero to Infinity (AUCinf) of Denosumab After First Dose [ Time Frame: Baseline (pre-dose Day 1), up to Week 26 ]	PR_0431_Therapeutic Exposed_CT0592_A1	35.4	Tp1 - day 1 to week 52	263	PR_0431_Therapeutic Exposed_CT0592	25.1781	640	Denosumab_Therapeutic Exposed	3.35521	9064	PR_0431_Therapeutic Exposed	25.1781	640
TRUE	CT0592	Clinicaltrials.gov	NCT03974100	Denosumab	PROLIA, XGEVA	PR_0112	CT0592_A2_001	2	Anti-Denosumab Antibodies	Therapeutic Exposed	Active comparator: eu authorized prolia 60 mg sc	Tp1 - day 1 to week 52	Subjects receive two 60 mg sc doses at 26-week intervals of eu-prolia (denosumab) in tp1	60 mg eu-prolia sc	Musculoskeletal	Postmenopausal Women With Osteoporosis	None	â€¢ Postmenopausal women, diagnosed with osteoporosis_x000D_ â€¢ Aged >= 55 and <= 80 years at screening_x000D_ â€¢ Body weight >= 50 kg and <= 90 kg at screening_x000D_ â€¢ Absolute bone mineral density consistent with T-score <= -2.5 and >= -4.0 at the lumbar spine as measured by DXA_x000D_ â€¢ At least two vertebrae in the L1-L4 region and at least one hip joint are evaluable by DXA	43648	2022-04-22	Subcutaneous	364	264	108	40.9	NA	NA	NA	NA	Yes	NA	NA	108	1	0.925926	Injection Site Reaction: 3.79_x000D_ Injection Site Reaction (Grade 1): 3.4_x000D_ Injection Site Reaction (Grade 2): 0.4_x000D_ Injection Site Reaction (Grade 3): 0_x000D_ Injection Site Reaction (Grade 4): 0	NA	NA	Prospective	Randomized	Double	Active controls	1. Percent Change From Baseline in Lumbar Spine Bone Mineral Density (LS-BMD) at Week 52 - Per-Protocol Set [ Time Frame: Baseline (screening), up to Week 52 ]_x000D_ 2. Percent Change From Baseline in Lumbar Spine Bone Mineral Density (LS-BMD) at Week 52 - TP1 Full Analysis Set [ Time Frame: Baseline (screening), up to Week 52 ]_x000D_ 3. Area Under the Effect-time Curve (AUEC) of Percentage Change From Baseline in Serum CTX Concentrations After First Dose - Pharmacodynamic Analysis Set [ Time Frame: Baseline (pre-dose Day 1), up to Week 26 ]_x000D_ 4. Maximum Observed Serum Concentration (Cmax) of Denosumab After First Dose [ Time Frame: Baseline (pre-dose Day 1), up to Week 26 ]_x000D_ 5. Area Under the Serum Concentration-time Curve From Time Zero to Infinity (AUCinf) of Denosumab After First Dose [ Time Frame: Baseline (pre-dose Day 1), up to Week 26 ]	PR_0112_Therapeutic Exposed_CT0592_A2	40.9	Tp1 - day 1 to week 52	264	PR_0112_Therapeutic Exposed_CT0592	34.4411	389	Denosumab_Therapeutic Exposed	3.35521	9064	PR_0112_Therapeutic Exposed	1.69725	8424
TRUE	CT0592	Clinicaltrials.gov	NCT03974100	Denosumab	GP2411	PR_0431	CT0592_A3_001	3	Anti-Denosumab Antibodies	Therapeutic Exposed	Gp2411 60 mg sc/gp2411 60 mg sc	Tp2- week 52 to week 78	Participants treated with gp2411 in tp1 continued with a third dose of gp2411 in tp2	60 mg gp2411 sc	Musculoskeletal	Postmenopausal Women With Osteoporosis	None	â€¢ Postmenopausal women, diagnosed with osteoporosis_x000D_ â€¢ Aged >= 55 and <= 80 years at screening_x000D_ â€¢ Body weight >= 50 kg and <= 90 kg at screening_x000D_ â€¢ Absolute bone mineral density consistent with T-score <= -2.5 and >= -4.0 at the lumbar spine as measured by DXA_x000D_ â€¢ At least two vertebrae in the L1-L4 region and at least one hip joint are evaluable by DXA	43648	2022-04-22	Subcutaneous	546	253	42	16.6	NA	NA	NA	NA	Yes	NA	NA	42	1	2.38095	Injection Site Reaction: 0.40_x000D_ Injection Site Reaction (Grade 1): 0.4_x000D_ Injection Site Reaction (Grade 2): 0_x000D_ Injection Site Reaction (Grade 3): 0_x000D_ Injection Site Reaction (Grade 4): 0	NA	NA	Prospective	Randomized	Double	Active controls	1. Percent Change From Baseline in Lumbar Spine Bone Mineral Density (LS-BMD) at Week 52 - Per-Protocol Set [ Time Frame: Baseline (screening), up to Week 52 ]_x000D_ 2. Percent Change From Baseline in Lumbar Spine Bone Mineral Density (LS-BMD) at Week 52 - TP1 Full Analysis Set [ Time Frame: Baseline (screening), up to Week 52 ]_x000D_ 3. Area Under the Effect-time Curve (AUEC) of Percentage Change From Baseline in Serum CTX Concentrations After First Dose - Pharmacodynamic Analysis Set [ Time Frame: Baseline (pre-dose Day 1), up to Week 26 ]_x000D_ 4. Maximum Observed Serum Concentration (Cmax) of Denosumab After First Dose [ Time Frame: Baseline (pre-dose Day 1), up to Week 26 ]_x000D_ 5. Area Under the Serum Concentration-time Curve From Time Zero to Infinity (AUCinf) of Denosumab After First Dose [ Time Frame: Baseline (pre-dose Day 1), up to Week 26 ]	PR_0431_Therapeutic Exposed_CT0592_A3	16.6	Tp2- week 52 to week 78	253	PR_0431_Therapeutic Exposed_CT0592	25.1781	640	Denosumab_Therapeutic Exposed	3.35521	9064	PR_0431_Therapeutic Exposed	25.1781	640
TRUE	CT0592	Clinicaltrials.gov	NCT03974100	Denosumab	PROLIA, XGEVA	PR_0112	CT0592_A4_001	4	Anti-Denosumab Antibodies	Therapeutic Exposed	Eu-prolia 60 mg sc/eu-prolia 60 mg sc	Tp2- week 52 to week 78	Participants treated with eu-prolia in tp1 were re-randomized to continue with a third dose of eu-prolia in tp2	60 mg eu-prolia sc	Musculoskeletal	Postmenopausal Women With Osteoporosis	None	â€¢ Postmenopausal women, diagnosed with osteoporosis_x000D_ â€¢ Aged >= 55 and <= 80 years at screening_x000D_ â€¢ Body weight >= 50 kg and <= 90 kg at screening_x000D_ â€¢ Absolute bone mineral density consistent with T-score <= -2.5 and >= -4.0 at the lumbar spine as measured by DXA_x000D_ â€¢ At least two vertebrae in the L1-L4 region and at least one hip joint are evaluable by DXA	43648	2022-04-22	Subcutaneous	546	125	26	20.8	NA	NA	NA	NA	No	NA	NA	26	0	0	Injection Site Reaction: 0.00_x000D_ Injection Site Reaction (Grade 1): 0_x000D_ Injection Site Reaction (Grade 2): 0_x000D_ Injection Site Reaction (Grade 3): 0_x000D_ Injection Site Reaction (Grade 4): 0	NA	NA	Prospective	Randomized	Double	Active controls	1. Percent Change From Baseline in Lumbar Spine Bone Mineral Density (LS-BMD) at Week 52 - Per-Protocol Set [ Time Frame: Baseline (screening), up to Week 52 ]_x000D_ 2. Percent Change From Baseline in Lumbar Spine Bone Mineral Density (LS-BMD) at Week 52 - TP1 Full Analysis Set [ Time Frame: Baseline (screening), up to Week 52 ]_x000D_ 3. Area Under the Effect-time Curve (AUEC) of Percentage Change From Baseline in Serum CTX Concentrations After First Dose - Pharmacodynamic Analysis Set [ Time Frame: Baseline (pre-dose Day 1), up to Week 26 ]_x000D_ 4. Maximum Observed Serum Concentration (Cmax) of Denosumab After First Dose [ Time Frame: Baseline (pre-dose Day 1), up to Week 26 ]_x000D_ 5. Area Under the Serum Concentration-time Curve From Time Zero to Infinity (AUCinf) of Denosumab After First Dose [ Time Frame: Baseline (pre-dose Day 1), up to Week 26 ]	PR_0112_Therapeutic Exposed_CT0592_A4	20.8	Tp2- week 52 to week 78	125	PR_0112_Therapeutic Exposed_CT0592	34.4411	389	Denosumab_Therapeutic Exposed	3.35521	9064	PR_0112_Therapeutic Exposed	1.69725	8424
TRUE	CT0592	Clinicaltrials.gov	NCT03974100	Denosumab	GP2411	PR_0431	CT0592_A5_001	5	Anti-Denosumab Antibodies	Therapeutic Exposed	Eu-prolia 60 mg sc/gp2411 60 mg sc	Tp2- week 52 to week 78	Participants treated with eu-prolia in tp1 were re-randomized to switch to gp2411 in tp2	60 mg gp2411 sc	Musculoskeletal	Postmenopausal Women With Osteoporosis	None	â€¢ Postmenopausal women, diagnosed with osteoporosis_x000D_ â€¢ Aged >= 55 and <= 80 years at screening_x000D_ â€¢ Body weight >= 50 kg and <= 90 kg at screening_x000D_ â€¢ Absolute bone mineral density consistent with T-score <= -2.5 and >= -4.0 at the lumbar spine as measured by DXA_x000D_ â€¢ At least two vertebrae in the L1-L4 region and at least one hip joint are evaluable by DXA	43648	2022-04-22	Subcutaneous	546	124	26	21	NA	NA	NA	NA	Yes	NA	NA	26	1	3.84615	Injection Site Reaction: 0.00_x000D_ Injection Site Reaction (Grade 1): 0_x000D_ Injection Site Reaction (Grade 2): 0_x000D_ Injection Site Reaction (Grade 3): 0_x000D_ Injection Site Reaction (Grade 4): 0	NA	NA	Prospective	Randomized	Double	Active controls	1. Percent Change From Baseline in Lumbar Spine Bone Mineral Density (LS-BMD) at Week 52 - Per-Protocol Set [ Time Frame: Baseline (screening), up to Week 52 ]_x000D_ 2. Percent Change From Baseline in Lumbar Spine Bone Mineral Density (LS-BMD) at Week 52 - TP1 Full Analysis Set [ Time Frame: Baseline (screening), up to Week 52 ]_x000D_ 3. Area Under the Effect-time Curve (AUEC) of Percentage Change From Baseline in Serum CTX Concentrations After First Dose - Pharmacodynamic Analysis Set [ Time Frame: Baseline (pre-dose Day 1), up to Week 26 ]_x000D_ 4. Maximum Observed Serum Concentration (Cmax) of Denosumab After First Dose [ Time Frame: Baseline (pre-dose Day 1), up to Week 26 ]_x000D_ 5. Area Under the Serum Concentration-time Curve From Time Zero to Infinity (AUCinf) of Denosumab After First Dose [ Time Frame: Baseline (pre-dose Day 1), up to Week 26 ]	PR_0431_Therapeutic Exposed_CT0592_A5	21	Tp2- week 52 to week 78	124	PR_0431_Therapeutic Exposed_CT0592	25.1781	640	Denosumab_Therapeutic Exposed	3.35521	9064	PR_0431_Therapeutic Exposed	25.1781	640
FALSE	CT0593	Clinicaltrials.gov	NCT03995784	Nonacog alfa	BENEFIX	PR_0095	CT0593_A1_001	1	Anti-Nonacog Alfa Antibodies	Therapeutic Exposed	Experimental: coagulation factor ix variant	Treatment period	Subjects were dosed with a single intravenous injection dose of 50 iu/kg coagulation factor ix variant (cb2679d/dalcinonacog alfa) and then daily subcutaneous doses of 100 iu/kg coagulation factor ix variant (cb2679d/dalcinonacog alfa) for 28 days	50 iu/kg iv coagulation factor ix variant_x000D_ 100 iu/kg sc daily coagulation factor ix variant for 28 days	Blood Disorders	Hemophilia B	None	â€¢ Ages Eligible for Study: 18 Years and older_x000D_ â€¢ Confirmed diagnosis of severe (<2%) congenital hemophilia B._x000D_ â€¢ Male, age 18 or older._x000D_ â€¢ Agreement to use highly effective birth control throughout the study._x000D_ â€¢ Affirmation of informed consent with signature confirmation before any trial-related activities._x000D_ â€¢ Stated willingness to comply with all study procedures and availability for the duration of the study	43634	2020-04-30	Intravenous	33	6	2	33.3333	Specimens for immunogenicity testing (antibody to CB 2679d, wild-type FIX cross reactivity, and neutralizing activity) will be drawn at screening, pre-dose on days 1, 8, 15, 23, 32 and end of study_x000D_ Source: https://clinicaltrials.gov/ProvidedDocs/84/NCT03995784/Prot_000.pdf	NA	NA	NA	No	NA	NA	6	0	0	Injection site reaction: 33.33	NA	NA	Prospective	Not Randomized	Open Label	NA	Number of Subjects Who Achieved FIX Level >=12% [ Time Frame: Days 7, 14, 21, 28, 29 ]	PR_0095_Therapeutic Exposed_CT0593_A1	33.3333	Treatment period	6	PR_0095_Therapeutic Exposed_CT0593	33.3333	6	Nonacog alfa_Therapeutic Exposed	0.945626	423	PR_0095_Therapeutic Exposed	0.945626	423
TRUE	CT0594	Clinicaltrials.gov	NCT04067518	Pegaspargase	ONCASPAR	PR_0256	CT0594_A1_001	1	Anti-Pegaspargase Antibodies	Therapeutic Naive	Baseline- Single Dose	Treatment period (pre-dose)	Participants with all who were stratified into the sr or ir groups received total 3 doses of shp674, 2500 iu/m^2 (if bsa >=0.6 m^2) or 82.5 iu/kg (if bsa <0.6 m^2) iv on day 12 of remission induction therapy (sr: ia2/ir: ia4) in the 5-week tolerability assessment period, day 2 of re-induction therapy (conducted twice) in the 36-week treatment period	Shp674, 2500 iu/m^2 (if bsa >=0.6 m^2) or 82.5 iu/kg (if bsa <0.6 m^2) iv on day 12	Cancer and neoplasms	Acute Lymphoblastic Leukemia	None	â€¢ Age 1 to <=21 years at the time of informed consent;_x000D_ â€¢ Eastern Cooperative Oncology Group performance status (ECOG PS) 0 to 2;_x000D_ â€¢ Newly diagnosed, untreated precursor B-cell ALL_x000D_ â€¢ No prior therapy for malignant tumor such as chemotherapy and radiation therapy before signing the informed consent;_x000D_ â€¢ Life expectancy of at least 6 months from the date of enrollment	43755	2022-02-04	Intravenous	0	3	0	0	If a confirmed positive sample at baseline has titer increase after treatment by more than 4-fold, then it will be included within the seroconverters. Persistence of anti-drug or anti-PEG antibodies will be evaluated based on consecutive results after treatment. https://clinicaltrials.gov/ProvidedDocs/18/NCT04067518/SAP_001.pdf	NA	NA	NA	NA	NA	NA	NA	NA	NA	Hypersensitivity (Other (Not Including Serious) Adverse Events): 33.33	NA	NA	Prospective	Not Randomized	Open Label	Parallel Assignment	1. Part 1: Percentage of Participants With Treatment-Emergent Adverse Events (TEAEs) and SHP-674-Related TEAEs During the Tolerability Assessment Period [ Time Frame: Enrollment up to 5 weeks ]_x000D_ 2. Part 2: Percentage of Participants Who Achieved a Plasma Asparaginase Activity of >=0.1 International Units Per Milliliter (IU/mL) 14 Days (336 Hours) After the First Dose of SHP674 [ Time Frame: 14 days after the first dose of SHP674 ]	PR_0256_Therapeutic Naive_CT0594_A1	0	Treatment period (pre-dose)	3	PR_0256_Therapeutic Naive_CT0594	16.016	25	Pegaspargase_Therapeutic Naive	16.016	25	PR_0256_Therapeutic Naive	16.016	25
TRUE	CT0594	Clinicaltrials.gov	NCT04067518	Pegaspargase	ONCASPAR	PR_0256	CT0594_A2_001	2	Anti-Pegaspargase Antibodies	Therapeutic Naive	Baseline- Multi Dose	Treatment period (pre-dose)	Participants with all who were stratified into the sr or ir groups received total 3 doses of shp674, 2500 iu/m^2 (if bsa >=0.6 m^2) or 82.5 iu/kg (if bsa <0.6 m^2) iv on day 12 of remission induction therapy (sr: ia2/ir: ia4), day 2 of re-induction therapy (conducted twice) in the 41-week treatment period and who were stratified into the hr group received total 8 doses of shp674, 2500 iu/m^2 (if bsa >=0.6 m^2) or 82.5 iu/kg (if bsa <0.6 m^2) iv on day 12 of remission induction therapy (ia4), day 38 of early consolidation therapy, day 6 of consolidation therapies (hr3, hr2), day 7 of consolidation therapy (hr1), day 2 of re-induction therapy (conducted thrice) in the 45-week treatment period	3 doses of shp674, 2500 iu/m^2 (if bsa >=0.6 m^2) or 82.5 iu/kg (if bsa <0.6 m^2) iv on day 12	Cancer and neoplasms	Acute Lymphoblastic Leukemia	None	â€¢ Age 1 to <=21 years at the time of informed consent;_x000D_ â€¢ Eastern Cooperative Oncology Group performance status (ECOG PS) 0 to 2;_x000D_ â€¢ Newly diagnosed, untreated precursor B-cell ALL_x000D_ â€¢ No prior therapy for malignant tumor such as chemotherapy and radiation therapy before signing the informed consent;_x000D_ â€¢ Life expectancy of at least 6 months from the date of enrollment	43755	2022-02-04	Intravenous	0	22	4	18.2	If a confirmed positive sample at baseline has titer increase after treatment by more than 4-fold, then it will be included within the seroconverters. Persistence of anti-drug or anti-PEG antibodies will be evaluated based on consecutive results after treatment. https://clinicaltrials.gov/ProvidedDocs/18/NCT04067518/SAP_001.pdf	NA	NA	NA	NA	NA	NA	NA	NA	NA	Hypersensitivity (Other (Not Including Serious) Adverse Events): 0	NA	NA	Prospective	Not Randomized	Open Label	Parallel Assignment	1. Part 1: Percentage of Participants With Treatment-Emergent Adverse Events (TEAEs) and SHP-674-Related TEAEs During the Tolerability Assessment Period [ Time Frame: Enrollment up to 5 weeks ]_x000D_ 2. Part 2: Percentage of Participants Who Achieved a Plasma Asparaginase Activity of >=0.1 International Units Per Milliliter (IU/mL) 14 Days (336 Hours) After the First Dose of SHP674 [ Time Frame: 14 days after the first dose of SHP674 ]	PR_0256_Therapeutic Naive_CT0594_A2	18.2	Treatment period (pre-dose)	22	PR_0256_Therapeutic Naive_CT0594	16.016	25	Pegaspargase_Therapeutic Naive	16.016	25	PR_0256_Therapeutic Naive	16.016	25
TRUE	CT0594	Clinicaltrials.gov	NCT04067518	Pegaspargase	ONCASPAR	PR_0256	CT0594_A1_002	1	Anti-Pegaspargase Antibodies	Therapeutic Exposed	Experimental: pegaspargase- Single Dose	Treatment period (25 days post dose)	Participants with all who were stratified into the sr or ir groups received total 3 doses of shp674, 2500 iu/m^2 (if bsa >=0.6 m^2) or 82.5 iu/kg (if bsa <0.6 m^2) iv on day 12 of remission induction therapy (sr: ia2/ir: ia4) in the 5-week tolerability assessment period, day 2 of re-induction therapy (conducted twice) in the 36-week treatment period	Shp674, 2500 iu/m^2 (if bsa >=0.6 m^2) or 82.5 iu/kg (if bsa <0.6 m^2) iv on day 12	Cancer and neoplasms	Acute Lymphoblastic Leukemia	None	â€¢ Age 1 to <=21 years at the time of informed consent;_x000D_ â€¢ Eastern Cooperative Oncology Group performance status (ECOG PS) 0 to 2;_x000D_ â€¢ Newly diagnosed, untreated precursor B-cell ALL_x000D_ â€¢ No prior therapy for malignant tumor such as chemotherapy and radiation therapy before signing the informed consent;_x000D_ â€¢ Life expectancy of at least 6 months from the date of enrollment	43755	2022-02-04	Intravenous	25	3	0	0	If a confirmed positive sample at baseline has titer increase after treatment by more than 4-fold, then it will be included within the seroconverters. Persistence of anti-drug or anti-PEG antibodies will be evaluated based on consecutive results after treatment. https://clinicaltrials.gov/ProvidedDocs/18/NCT04067518/SAP_001.pdf	NA	NA	NA	NA	NA	NA	NA	NA	NA	NA	NA	NA	Prospective	Not Randomized	Open Label	Parallel Assignment	1. Part 1: Percentage of Participants With Treatment-Emergent Adverse Events (TEAEs) and SHP-674-Related TEAEs During the Tolerability Assessment Period [ Time Frame: Enrollment up to 5 weeks ]_x000D_ 2. Part 2: Percentage of Participants Who Achieved a Plasma Asparaginase Activity of >=0.1 International Units Per Milliliter (IU/mL) 14 Days (336 Hours) After the First Dose of SHP674 [ Time Frame: 14 days after the first dose of SHP674 ]	PR_0256_Therapeutic Exposed_CT0594_A1	0	Treatment period (25 days post dose)	3	PR_0256_Therapeutic Exposed_CT0594	3.96	25	Pegaspargase_Therapeutic Exposed	3.96	25	PR_0256_Therapeutic Exposed	3.96	25
TRUE	CT0594	Clinicaltrials.gov	NCT04067518	Pegaspargase	ONCASPAR	PR_0256	CT0594_A2_002	2	Anti-Pegaspargase Antibodies	Therapeutic Exposed	Experimental: pegaspargase- Multi Dose	Treatment period (25 days post dose)	Participants with all who were stratified into the sr or ir groups received total 3 doses of shp674, 2500 iu/m^2 (if bsa >=0.6 m^2) or 82.5 iu/kg (if bsa <0.6 m^2) iv on day 12 of remission induction therapy (sr: ia2/ir: ia4), day 2 of re-induction therapy (conducted twice) in the 41-week treatment period and who were stratified into the hr group received total 8 doses of shp674, 2500 iu/m^2 (if bsa >=0.6 m^2) or 82.5 iu/kg (if bsa <0.6 m^2) iv on day 12 of remission induction therapy (ia4), day 38 of early consolidation therapy, day 6 of consolidation therapies (hr3, hr2), day 7 of consolidation therapy (hr1), day 2 of re-induction therapy (conducted thrice) in the 45-week treatment period	3 doses of shp674, 2500 iu/m^2 (if bsa >=0.6 m^2) or 82.5 iu/kg (if bsa <0.6 m^2) iv on day 12	Cancer and neoplasms	Acute Lymphoblastic Leukemia	None	â€¢ Age 1 to <=21 years at the time of informed consent;_x000D_ â€¢ Eastern Cooperative Oncology Group performance status (ECOG PS) 0 to 2;_x000D_ â€¢ Newly diagnosed, untreated precursor B-cell ALL_x000D_ â€¢ No prior therapy for malignant tumor such as chemotherapy and radiation therapy before signing the informed consent;_x000D_ â€¢ Life expectancy of at least 6 months from the date of enrollment	43755	2022-02-04	Intravenous	25	22	0	4.5	If a confirmed positive sample at baseline has titer increase after treatment by more than 4-fold, then it will be included within the seroconverters. Persistence of anti-drug or anti-PEG antibodies will be evaluated based on consecutive results after treatment. https://clinicaltrials.gov/ProvidedDocs/18/NCT04067518/SAP_001.pdf	NA	NA	NA	NA	NA	NA	NA	NA	NA	NA	NA	NA	Prospective	Not Randomized	Open Label	Parallel Assignment	1. Part 1: Percentage of Participants With Treatment-Emergent Adverse Events (TEAEs) and SHP-674-Related TEAEs During the Tolerability Assessment Period [ Time Frame: Enrollment up to 5 weeks ]_x000D_ 2. Part 2: Percentage of Participants Who Achieved a Plasma Asparaginase Activity of >=0.1 International Units Per Milliliter (IU/mL) 14 Days (336 Hours) After the First Dose of SHP674 [ Time Frame: 14 days after the first dose of SHP674 ]	PR_0256_Therapeutic Exposed_CT0594_A2	4.5	Treatment period (25 days post dose)	22	PR_0256_Therapeutic Exposed_CT0594	3.96	25	Pegaspargase_Therapeutic Exposed	3.96	25	PR_0256_Therapeutic Exposed	3.96	25
TRUE	CT0594	Clinicaltrials.gov	NCT04067518	Pegaspargase	ONCASPAR	PR_0256	CT0594_A1_003	1	Anti-Polyethylene Glycol Antibodies	Therapeutic Naive	Baseline- Single Dose	Treatment period (pre-dose)	Participants with all who were stratified into the sr or ir groups received total 3 doses of shp674, 2500 iu/m^2 (if bsa >=0.6 m^2) or 82.5 iu/kg (if bsa <0.6 m^2) iv on day 12 of remission induction therapy (sr: ia2/ir: ia4) in the 5-week tolerability assessment period, day 2 of re-induction therapy (conducted twice) in the 36-week treatment period	Shp674, 2500 iu/m^2 (if bsa >=0.6 m^2) or 82.5 iu/kg (if bsa <0.6 m^2) iv on day 12	Cancer and neoplasms	Acute Lymphoblastic Leukemia	None	â€¢ Age 1 to <=21 years at the time of informed consent;_x000D_ â€¢ Eastern Cooperative Oncology Group performance status (ECOG PS) 0 to 2;_x000D_ â€¢ Newly diagnosed, untreated precursor B-cell ALL_x000D_ â€¢ No prior therapy for malignant tumor such as chemotherapy and radiation therapy before signing the informed consent;_x000D_ â€¢ Life expectancy of at least 6 months from the date of enrollment	43755	2022-02-04	Intravenous	0	3	0	0	If a confirmed positive sample at baseline has titer increase after treatment by more than 4-fold, then it will be included within the seroconverters. Persistence of anti-drug or anti-PEG antibodies will be evaluated based on consecutive results after treatment. https://clinicaltrials.gov/ProvidedDocs/18/NCT04067518/SAP_001.pdf	NA	NA	NA	NA	NA	NA	NA	NA	NA	NA	NA	NA	Prospective	Not Randomized	Open Label	Parallel Assignment	1. Part 1: Percentage of Participants With Treatment-Emergent Adverse Events (TEAEs) and SHP-674-Related TEAEs During the Tolerability Assessment Period [ Time Frame: Enrollment up to 5 weeks ]_x000D_ 2. Part 2: Percentage of Participants Who Achieved a Plasma Asparaginase Activity of >=0.1 International Units Per Milliliter (IU/mL) 14 Days (336 Hours) After the First Dose of SHP674 [ Time Frame: 14 days after the first dose of SHP674 ]	PR_0256_Therapeutic Naive_CT0594_A1	0	Treatment period (pre-dose)	3	PR_0256_Therapeutic Naive_CT0594	16.016	25	Pegaspargase_Therapeutic Naive	16.016	25	PR_0256_Therapeutic Naive	16.016	25
TRUE	CT0594	Clinicaltrials.gov	NCT04067518	Pegaspargase	ONCASPAR	PR_0256	CT0594_A2_003	2	Anti-Polyethylene Glycol Antibodies	Therapeutic Naive	Baseline- Multi Dose	Treatment period (pre-dose)	Participants with all who were stratified into the sr or ir groups received total 3 doses of shp674, 2500 iu/m^2 (if bsa >=0.6 m^2) or 82.5 iu/kg (if bsa <0.6 m^2) iv on day 12 of remission induction therapy (sr: ia2/ir: ia4), day 2 of re-induction therapy (conducted twice) in the 41-week treatment period and who were stratified into the hr group received total 8 doses of shp674, 2500 iu/m^2 (if bsa >=0.6 m^2) or 82.5 iu/kg (if bsa <0.6 m^2) iv on day 12 of remission induction therapy (ia4), day 38 of early consolidation therapy, day 6 of consolidation therapies (hr3, hr2), day 7 of consolidation therapy (hr1), day 2 of re-induction therapy (conducted thrice) in the 45-week treatment period	3 doses of shp674, 2500 iu/m^2 (if bsa >=0.6 m^2) or 82.5 iu/kg (if bsa <0.6 m^2) iv on day 12	Cancer and neoplasms	Acute Lymphoblastic Leukemia	None	â€¢ Age 1 to <=21 years at the time of informed consent;_x000D_ â€¢ Eastern Cooperative Oncology Group performance status (ECOG PS) 0 to 2;_x000D_ â€¢ Newly diagnosed, untreated precursor B-cell ALL_x000D_ â€¢ No prior therapy for malignant tumor such as chemotherapy and radiation therapy before signing the informed consent;_x000D_ â€¢ Life expectancy of at least 6 months from the date of enrollment	43755	2022-02-04	Intravenous	0	22	2	9.1	If a confirmed positive sample at baseline has titer increase after treatment by more than 4-fold, then it will be included within the seroconverters. Persistence of anti-drug or anti-PEG antibodies will be evaluated based on consecutive results after treatment. https://clinicaltrials.gov/ProvidedDocs/18/NCT04067518/SAP_001.pdf	NA	NA	NA	NA	NA	NA	NA	NA	NA	NA	NA	NA	Prospective	Not Randomized	Open Label	Parallel Assignment	1. Part 1: Percentage of Participants With Treatment-Emergent Adverse Events (TEAEs) and SHP-674-Related TEAEs During the Tolerability Assessment Period [ Time Frame: Enrollment up to 5 weeks ]_x000D_ 2. Part 2: Percentage of Participants Who Achieved a Plasma Asparaginase Activity of >=0.1 International Units Per Milliliter (IU/mL) 14 Days (336 Hours) After the First Dose of SHP674 [ Time Frame: 14 days after the first dose of SHP674 ]	PR_0256_Therapeutic Naive_CT0594_A2	18.2	Treatment period (pre-dose)	22	PR_0256_Therapeutic Naive_CT0594	16.016	25	Pegaspargase_Therapeutic Naive	16.016	25	PR_0256_Therapeutic Naive	16.016	25
TRUE	CT0594	Clinicaltrials.gov	NCT04067518	Pegaspargase	ONCASPAR	PR_0256	CT0594_A1_004	1	Anti-Polyethylene Glycol Antibodies	Therapeutic Exposed	Experimental: pegaspargase- Single Dose	Treatment period (25 days post dose)	Participants with all who were stratified into the sr or ir groups received total 3 doses of shp674, 2500 iu/m^2 (if bsa >=0.6 m^2) or 82.5 iu/kg (if bsa <0.6 m^2) iv on day 12 of remission induction therapy (sr: ia2/ir: ia4) in the 5-week tolerability assessment period, day 2 of re-induction therapy (conducted twice) in the 36-week treatment period	Shp674, 2500 iu/m^2 (if bsa >=0.6 m^2) or 82.5 iu/kg (if bsa <0.6 m^2) iv on day 12	Cancer and neoplasms	Acute Lymphoblastic Leukemia	None	â€¢ Age 1 to <=21 years at the time of informed consent;_x000D_ â€¢ Eastern Cooperative Oncology Group performance status (ECOG PS) 0 to 2;_x000D_ â€¢ Newly diagnosed, untreated precursor B-cell ALL_x000D_ â€¢ No prior therapy for malignant tumor such as chemotherapy and radiation therapy before signing the informed consent;_x000D_ â€¢ Life expectancy of at least 6 months from the date of enrollment	43755	2022-02-04	Intravenous	25	3	0	0	If a confirmed positive sample at baseline has titer increase after treatment by more than 4-fold, then it will be included within the seroconverters. Persistence of anti-drug or anti-PEG antibodies will be evaluated based on consecutive results after treatment. https://clinicaltrials.gov/ProvidedDocs/18/NCT04067518/SAP_001.pdf	NA	NA	NA	NA	NA	NA	NA	NA	NA	NA	NA	NA	Prospective	Not Randomized	Open Label	Parallel Assignment	1. Part 1: Percentage of Participants With Treatment-Emergent Adverse Events (TEAEs) and SHP-674-Related TEAEs During the Tolerability Assessment Period [ Time Frame: Enrollment up to 5 weeks ]_x000D_ 2. Part 2: Percentage of Participants Who Achieved a Plasma Asparaginase Activity of >=0.1 International Units Per Milliliter (IU/mL) 14 Days (336 Hours) After the First Dose of SHP674 [ Time Frame: 14 days after the first dose of SHP674 ]	PR_0256_Therapeutic Exposed_CT0594_A1	0	Treatment period (25 days post dose)	3	PR_0256_Therapeutic Exposed_CT0594	3.96	25	Pegaspargase_Therapeutic Exposed	3.96	25	PR_0256_Therapeutic Exposed	3.96	25
TRUE	CT0594	Clinicaltrials.gov	NCT04067518	Pegaspargase	ONCASPAR	PR_0256	CT0594_A2_004	2	Anti-Polyethylene Glycol Antibodies	Therapeutic Exposed	Experimental: pegaspargase- Multi Dose	Treatment period (25 days post dose)	Participants with all who were stratified into the sr or ir groups received total 3 doses of shp674, 2500 iu/m^2 (if bsa >=0.6 m^2) or 82.5 iu/kg (if bsa <0.6 m^2) iv on day 12 of remission induction therapy (sr: ia2/ir: ia4), day 2 of re-induction therapy (conducted twice) in the 41-week treatment period and who were stratified into the hr group received total 8 doses of shp674, 2500 iu/m^2 (if bsa >=0.6 m^2) or 82.5 iu/kg (if bsa <0.6 m^2) iv on day 12 of remission induction therapy (ia4), day 38 of early consolidation therapy, day 6 of consolidation therapies (hr3, hr2), day 7 of consolidation therapy (hr1), day 2 of re-induction therapy (conducted thrice) in the 45-week treatment period	3 doses of shp674, 2500 iu/m^2 (if bsa >=0.6 m^2) or 82.5 iu/kg (if bsa <0.6 m^2) iv on day 12	Cancer and neoplasms	Acute Lymphoblastic Leukemia	None	â€¢ Age 1 to <=21 years at the time of informed consent;_x000D_ â€¢ Eastern Cooperative Oncology Group performance status (ECOG PS) 0 to 2;_x000D_ â€¢ Newly diagnosed, untreated precursor B-cell ALL_x000D_ â€¢ No prior therapy for malignant tumor such as chemotherapy and radiation therapy before signing the informed consent;_x000D_ â€¢ Life expectancy of at least 6 months from the date of enrollment	43755	2022-02-04	Intravenous	25	22	0	4.5	If a confirmed positive sample at baseline has titer increase after treatment by more than 4-fold, then it will be included within the seroconverters. Persistence of anti-drug or anti-PEG antibodies will be evaluated based on consecutive results after treatment. https://clinicaltrials.gov/ProvidedDocs/18/NCT04067518/SAP_001.pdf	NA	NA	NA	NA	NA	NA	NA	NA	NA	NA	NA	NA	Prospective	Not Randomized	Open Label	Parallel Assignment	1. Part 1: Percentage of Participants With Treatment-Emergent Adverse Events (TEAEs) and SHP-674-Related TEAEs During the Tolerability Assessment Period [ Time Frame: Enrollment up to 5 weeks ]_x000D_ 2. Part 2: Percentage of Participants Who Achieved a Plasma Asparaginase Activity of >=0.1 International Units Per Milliliter (IU/mL) 14 Days (336 Hours) After the First Dose of SHP674 [ Time Frame: 14 days after the first dose of SHP674 ]	PR_0256_Therapeutic Exposed_CT0594_A2	4.5	Treatment period (25 days post dose)	22	PR_0256_Therapeutic Exposed_CT0594	3.96	25	Pegaspargase_Therapeutic Exposed	3.96	25	PR_0256_Therapeutic Exposed	3.96	25
FALSE	CT0595	Clinicaltrials.gov	NCT04089553	Durvalumab	IMFINZI	PR_0119	CT0595_A1_001	1	Anti-Durvalumab Antibodies	Therapeutic Exposed	Experimental: module 1 (azd4635 75 mg + durvalumab 1500 mg)	Overall study	Participants received monotherapy of azd4635 75 mg orally once daily (qd) for first 14 days and thereafter continued to receive 75 mg orally qd in combination with durvalumab 1500 mg intravenously (iv) every 4 weeks (q4w) until derived clinical benefit as judged by the investigator, confirmed disease progression, unacceptable toxicity, started alternative anticancer therapy, withdrawal of consent, or lost to-follow-up, whichever occurred first	Azd4635 module-1: 75 mg po qd for 14 days, then q4w until clinical benefit_x000D_ azd4635 module-2: 50mg/75 mg po qd q2w of 28-day cycle for the first 4 doses and q4w thereafter_x000D_ durvalumab: 1500 mg iv q4w from day 15 until clinical benefit	Cancer and neoplasms	Prostate Cancer_x000D_ Metastatic Castration-Resistant Prostate Cancer (Mcrpc)	Azd4635	1. Provision of signed and dated, written informed consent form prior to any mandatory study specific procedures, sampling, and analyses_x000D_ 2. Participant must be >=18 years of age at the time of signing the inform consent form (ICF)_x000D_ 3. Participants must have prostate cancer with histological or cytological confirmation_x000D_ 4. Participants must have previously received and progressed on standard-of-care therapy(ies)_x000D_ 5. Participants must be able to provide an archival tumor tissue sample. If archival tumor tissue is not available, then tissue from a fresh tumor biopsy is required._x000D_ 6. All participants will be required to have a site of disease that is safely accessible for biopsy (paired) upon enrollment unless there are sufficient paired samples for the analysis. Accessible lesions are defined as those which are biopsiable (at screening) and amenable to repeat biopsy (after 2 weeks of AZD4635 therapy), unless clinically contraindicated. The provision of paired biopsies will be closely monitored to ensure the desired number of biopsiable participants are enrolled and investigators are aware of this requirement at all times._x000D_ 7. Participants with measurable disease must have at least 1 documented lesion on either a bone scan or a computed tomography (CT)/ magnetic resonance imaging (MRI) scan that can be followed for response and is suitable for repeated measurement, or participants with non-measurable disease must have measurable PSA >=1.0 ng/mL if the confirmed rise is the only indication of progression (excluding small cell carcinoma)_x000D_ 8. Eastern Cooperative Oncology Group (ECOG) performance status of 0 or 1 with no clinical deterioration over the previous 2 weeks prior to the 28-day screening period and likely able to complete at least 12 weeks of treatment._x000D_ 9. Ability to swallow and retain oral medication_x000D_ 10. Must have life expectancy of at least 12 weeks_x000D_ 11. Body weight >= 35 kg at screening_x000D_ 12. Willingness to adhere to the study treatment-specific contraception requirements: Participants must be surgically sterile or using an acceptable method of contraception (defined as barrier methods in conjunction with spermicides) for the duration of the study (from the time they sign ICF) and for 3 months after the last dose of AZD4635 to prevent pregnancy in a female partner. Male participants must not donate or bank sperm for 24 weeks after treatment._x000D_ Inclusion Criteria for Modules 1 and 2:_x000D_ 1. Participants must have metastatic castrate resistant prostate cancer with histological or cytological confirmation. Participant may have bone-only metastatic disease._x000D_ 2. Participants must have had either orchiectomy or be on luteinizing hormone-releasing hormone (LHRH) agonist or antagonist therapy with testosterone <50 ng/dL and agree to stay on LHRH agonist or antagonist therapy during the study_x000D_ 3. Participants must have previously received and progressed on >=2 lines of approved systemic therapy for metastatic castration-resistant prostate cancer (mCRPC), including a second generation hormonal agent (e.g, abiraterone, enzalutamide, or apalutamide)_x000D_ 4. Participants must have evidence of mCRPC that progressed within 6 months prior to screening according to one of the following:_x000D_ a. PSA progression as defined by a minimum of 2 rising PSA levels with an interval of >=1 week between each assessment, where the PSA value at screening should be >= 1.0 ng/mL._x000D_ b. Radiographic disease progression in soft tissue based on RECIST Version 1.1 criteria with or without PSA progression._x000D_ c. Radiographic disease progression in bone defined as the appearance of 2 or more new bone lesions on bone scan with or without PSA progression	43706	2023-04-11	Intravenous	660	26	4	15.4	NA	NA	NA	NA	NA	NA	NA	NA	NA	NA	NA	NA	NA	Prospective	Randomized	Open Label	Parallel Assignment	1. Percentage of Participants With Confirmed Objective Response Per Response Evaluation Criteria in Solid Tumors (RECIST) Version 1.1 [ Time Frame: Baseline (Day -28) through end of study (last participant last visit) (approximately 22 months) ]_x000D_ 2. Percentage of Participants With Confirmed Prostate-specific Antigen (PSA) Response Per Prostate Cancer Working Group 3 (PCWG3) Criteria [ Time Frame: Baseline (Day -28) through end of study (last participant last visit) (approximately 22 months) ]	PR_0119_Therapeutic Exposed_CT0595_A1	15.4	Overall study	26	PR_0119_Therapeutic Exposed_CT0595	15.4	26	Durvalumab_Therapeutic Exposed	3.58707	9305	PR_0119_Therapeutic Exposed	3.58707	9305
FALSE	CT0595	Clinicaltrials.gov	NCT04089553	Oleclumab	NONE	PR_0450	CT0595_A2_001	2	Anti-Oleclumab Antibodies	Therapeutic Exposed	Experimental: module 2 (azd4635 50 / 75 mg + oleclumab 1500 mg)	Overall study	Participants received combination therapy of azd4635 (50 mg / 75 mg orally qd) and oleclumab 1500 mg iv (every 2 weeks of 28-day cycle for the first 4 doses and q4w thereafter) until derived clinical benefit as judged by the investigator or until confirmed disease progression, unacceptable toxicity, started alternative anticancer therapy, withdrawal of consent, or lost to-follow-up, whichever occurred first	Azd4635 module-1: 75 mg po qd for 14 days, then q4w until clinical benefit_x000D_ azd4635 module-2: 50mg/75 mg po qd q2w of 28-day cycle for the first 4 doses and q4w thereafter_x000D_ oleclumab: 1500 mg iv q2w of 28 day cyclefor 1st 4 doses and q4w thereafter until clinical benefit	Cancer and neoplasms	Prostate Cancer_x000D_ Metastatic Castration-Resistant Prostate Cancer (Mcrpc)	Azd4635	1. Provision of signed and dated, written informed consent form prior to any mandatory study specific procedures, sampling, and analyses_x000D_ 2. Participant must be >=18 years of age at the time of signing the inform consent form (ICF)_x000D_ 3. Participants must have prostate cancer with histological or cytological confirmation_x000D_ 4. Participants must have previously received and progressed on standard-of-care therapy(ies)_x000D_ 5. Participants must be able to provide an archival tumor tissue sample. If archival tumor tissue is not available, then tissue from a fresh tumor biopsy is required._x000D_ 6. All participants will be required to have a site of disease that is safely accessible for biopsy (paired) upon enrollment unless there are sufficient paired samples for the analysis. Accessible lesions are defined as those which are biopsiable (at screening) and amenable to repeat biopsy (after 2 weeks of AZD4635 therapy), unless clinically contraindicated. The provision of paired biopsies will be closely monitored to ensure the desired number of biopsiable participants are enrolled and investigators are aware of this requirement at all times._x000D_ 7. Participants with measurable disease must have at least 1 documented lesion on either a bone scan or a computed tomography (CT)/ magnetic resonance imaging (MRI) scan that can be followed for response and is suitable for repeated measurement, or participants with non-measurable disease must have measurable PSA >=1.0 ng/mL if the confirmed rise is the only indication of progression (excluding small cell carcinoma)_x000D_ 8. Eastern Cooperative Oncology Group (ECOG) performance status of 0 or 1 with no clinical deterioration over the previous 2 weeks prior to the 28-day screening period and likely able to complete at least 12 weeks of treatment._x000D_ 9. Ability to swallow and retain oral medication_x000D_ 10. Must have life expectancy of at least 12 weeks_x000D_ 11. Body weight >= 35 kg at screening_x000D_ 12. Willingness to adhere to the study treatment-specific contraception requirements: Participants must be surgically sterile or using an acceptable method of contraception (defined as barrier methods in conjunction with spermicides) for the duration of the study (from the time they sign ICF) and for 3 months after the last dose of AZD4635 to prevent pregnancy in a female partner. Male participants must not donate or bank sperm for 24 weeks after treatment._x000D_ Inclusion Criteria for Modules 1 and 2:_x000D_ 1. Participants must have metastatic castrate resistant prostate cancer with histological or cytological confirmation. Participant may have bone-only metastatic disease._x000D_ 2. Participants must have had either orchiectomy or be on luteinizing hormone-releasing hormone (LHRH) agonist or antagonist therapy with testosterone <50 ng/dL and agree to stay on LHRH agonist or antagonist therapy during the study_x000D_ 3. Participants must have previously received and progressed on >=2 lines of approved systemic therapy for metastatic castration-resistant prostate cancer (mCRPC), including a second generation hormonal agent (e.g, abiraterone, enzalutamide, or apalutamide)_x000D_ 4. Participants must have evidence of mCRPC that progressed within 6 months prior to screening according to one of the following:_x000D_ a. PSA progression as defined by a minimum of 2 rising PSA levels with an interval of >=1 week between each assessment, where the PSA value at screening should be >= 1.0 ng/mL._x000D_ b. Radiographic disease progression in soft tissue based on RECIST Version 1.1 criteria with or without PSA progression._x000D_ c. Radiographic disease progression in bone defined as the appearance of 2 or more new bone lesions on bone scan with or without PSA progression	43706	2023-04-11	Intravenous	660	24	1	4.2	NA	NA	NA	NA	NA	NA	NA	NA	NA	NA	NA	NA	NA	Prospective	Randomized	Open Label	Parallel Assignment	1. Percentage of Participants With Confirmed Objective Response Per Response Evaluation Criteria in Solid Tumors (RECIST) Version 1.1 [ Time Frame: Baseline (Day -28) through end of study (last participant last visit) (approximately 22 months) ]_x000D_ 2. Percentage of Participants With Confirmed Prostate-specific Antigen (PSA) Response Per Prostate Cancer Working Group 3 (PCWG3) Criteria [ Time Frame: Baseline (Day -28) through end of study (last participant last visit) (approximately 22 months) ]	PR_0450_Therapeutic Exposed_CT0595_A2	4.2	Overall study	24	PR_0450_Therapeutic Exposed_CT0595	4.2	24	Oleclumab_Therapeutic Exposed	4.2	24	PR_0450_Therapeutic Exposed	4.2	24
FALSE	CT0596	Clinicaltrials.gov	NCT04109391	Trastuzumab	TX05	PR_0437	CT0596_A1_001	1	Anti-Trastuzumab Antibodies	Therapeutic Naive	Tx05 8 mg/kg iv	Overall study-baseline	Iv trastuzumab (tx05) 8 mg/kg loading dose and then 6 mg/kg every 3 weeks for up to 13 cycles. tx05 (trastuzumab): subjects will receive up to 13 cycles of adjuvant treatment. these subjects received tx05 on the tx05-03 study and continued to receive tx05 in this extension study	Iv trastuzumab (tx05) 6 mg/kg every 3 weeks	Cancer and neoplasms	Her2-Positive Breast Cancer_x000D_ Early-Stage Breast Cancer_x000D_ Breast Cancer_x000D_ Breast Neoplasms_x000D_ Stage Ii Breast Cancer_x000D_ Stage Iiia Breast Cancer	None	â€¢ Signed written informed consent._x000D_ â€¢ Females >= 18 years of age._x000D_ â€¢ Completed neoadjuvant treatment (regardless of treatment arm) in the TX05/ Herceptin neoadjuvant study and the investigator believes the subject requires continued access to single agent trastuzumab in order to continue deriving clinical benefit._x000D_ â€¢ Successfully undergone surgical resection of their primary tumor with no evidence of residual disease (as determined by local assessment) and no other adjuvant therapy, other than trastuzumab, is planned. However, subjects will be allowed to receive hormonal therapy if they have hormone receptor positive tumors. Subjects will also be allowed to receive adjuvant radiation therapy, if required by their treating physician._x000D_ â€¢ Able to comply with the study protocol._x000D_ â€¢ Female subjects of childbearing potential must have a negative serum pregnancy test within 14 days of first administration of study drug and agree to use effective contraception (hormonal contraceptive, intrauterine device, diaphragm with spermicide, or condom with spermicide) throughout the study period and for 7 months after last administration of study drug	43697	2022-03-08	Intravenous	0	162	3	1.85185	NA	NA	NA	NA	No	NA	NA	3	0	0	NA	NA	NA	Prospective	Randomized	Double	Parallel Assignment	1. Immunogenicity Assessments (ADA and Nab) [ Time Frame: Assessed from first infusion through end of treatment (Week 45) or Early Termination visit. Each cycle is 3 weeks. ]_x000D_ 2. Disease-Free Survival [ Time Frame: Through study completion/end of treatment (Week 45). ]_x000D_ 3. Overall Survival [ Time Frame: Through study completion/end of treatment (Week 45). ]	PR_0437_Therapeutic Naive_CT0596_A1	1.85185	Overall study-baseline	162	PR_0437_Therapeutic Naive_CT0596	2.51046	239	Trastuzumab_Therapeutic Naive	3.70712	2134	PR_0437_Therapeutic Naive	2.51046	239
FALSE	CT0596	Clinicaltrials.gov	NCT04109391	Trastuzumab	HERCEPTIN	PR_0348	CT0596_A2_001	2	Anti-Herceptin (Trastuzumab) Antibodies	Therapeutic Naive	Herceptin 8 mg/kg iv	Overall study-baseline	Iv trastuzumab (herceptin) tx05 8 mg/kg loading dose and then 6 mg/kg every 3 weeks for up to 13 cycles. herceptin (trastuzumab): subjects will receive up to 13 cycles of adjuvant treatment. these subjects received herceptin on the tx05-03 study and continued to receive herceptin in this extension study	Herceptin 6 mg/kg iv every 3 weeks	Cancer and neoplasms	Her2-Positive Breast Cancer_x000D_ Early-Stage Breast Cancer_x000D_ Breast Cancer_x000D_ Breast Neoplasms_x000D_ Stage Ii Breast Cancer_x000D_ Stage Iiia Breast Cancer	None	â€¢ Signed written informed consent._x000D_ â€¢ Females >= 18 years of age._x000D_ â€¢ Completed neoadjuvant treatment (regardless of treatment arm) in the TX05/ Herceptin neoadjuvant study and the investigator believes the subject requires continued access to single agent trastuzumab in order to continue deriving clinical benefit._x000D_ â€¢ Successfully undergone surgical resection of their primary tumor with no evidence of residual disease (as determined by local assessment) and no other adjuvant therapy, other than trastuzumab, is planned. However, subjects will be allowed to receive hormonal therapy if they have hormone receptor positive tumors. Subjects will also be allowed to receive adjuvant radiation therapy, if required by their treating physician._x000D_ â€¢ Able to comply with the study protocol._x000D_ â€¢ Female subjects of childbearing potential must have a negative serum pregnancy test within 14 days of first administration of study drug and agree to use effective contraception (hormonal contraceptive, intrauterine device, diaphragm with spermicide, or condom with spermicide) throughout the study period and for 7 months after last administration of study drug	43697	2022-03-08	Intravenous	0	79	2	2.53165	NA	NA	NA	NA	No	NA	NA	2	0	0	NA	NA	NA	Prospective	Randomized	Double	Parallel Assignment	1. Immunogenicity Assessments (ADA and Nab) [ Time Frame: Assessed from first infusion through end of treatment (Week 45) or Early Termination visit. Each cycle is 3 weeks. ]_x000D_ 2. Disease-Free Survival [ Time Frame: Through study completion/end of treatment (Week 45). ]_x000D_ 3. Overall Survival [ Time Frame: Through study completion/end of treatment (Week 45). ]	PR_0348_Therapeutic Naive_CT0596_A2	2.53165	Overall study-baseline	79	PR_0348_Therapeutic Naive_CT0596	2.53165	79	Trastuzumab_Therapeutic Naive	3.70712	2134	PR_0348_Therapeutic Naive	2.78758	1546
FALSE	CT0596	Clinicaltrials.gov	NCT04109391	Trastuzumab	TX05	PR_0437	CT0596_A3_001	3	Anti-Trastuzumab Antibodies	Therapeutic Naive	Herceptin/tx05 transition 8 mg/kg iv	Overall study-baseline	Iv trastuzumab (tx05) 8 mg/kg loading dose and then 6 mg/kg every 3 weeks for up to 13 cycles. tx05 (trastuzumab): subjects will receive up to 13 cycles of adjuvant treatment. these subjects received herceptin on the tx05-03 study and were randomized to receive tx05 in this extension study	Iv trastuzumab (tx05) 6 mg/kg every 3 weeks	Cancer and neoplasms	Her2-Positive Breast Cancer_x000D_ Early-Stage Breast Cancer_x000D_ Breast Cancer_x000D_ Breast Neoplasms_x000D_ Stage Ii Breast Cancer_x000D_ Stage Iiia Breast Cancer	None	â€¢ Signed written informed consent._x000D_ â€¢ Females >= 18 years of age._x000D_ â€¢ Completed neoadjuvant treatment (regardless of treatment arm) in the TX05/ Herceptin neoadjuvant study and the investigator believes the subject requires continued access to single agent trastuzumab in order to continue deriving clinical benefit._x000D_ â€¢ Successfully undergone surgical resection of their primary tumor with no evidence of residual disease (as determined by local assessment) and no other adjuvant therapy, other than trastuzumab, is planned. However, subjects will be allowed to receive hormonal therapy if they have hormone receptor positive tumors. Subjects will also be allowed to receive adjuvant radiation therapy, if required by their treating physician._x000D_ â€¢ Able to comply with the study protocol._x000D_ â€¢ Female subjects of childbearing potential must have a negative serum pregnancy test within 14 days of first administration of study drug and agree to use effective contraception (hormonal contraceptive, intrauterine device, diaphragm with spermicide, or condom with spermicide) throughout the study period and for 7 months after last administration of study drug	43697	2022-03-08	Intravenous	0	77	3	3.8961	NA	NA	NA	NA	No	NA	NA	3	0	0	NA	NA	NA	Prospective	Randomized	Double	Parallel Assignment	1. Immunogenicity Assessments (ADA and Nab) [ Time Frame: Assessed from first infusion through end of treatment (Week 45) or Early Termination visit. Each cycle is 3 weeks. ]_x000D_ 2. Disease-Free Survival [ Time Frame: Through study completion/end of treatment (Week 45). ]_x000D_ 3. Overall Survival [ Time Frame: Through study completion/end of treatment (Week 45). ]	PR_0437_Therapeutic Naive_CT0596_A3	3.8961	Overall study-baseline	77	PR_0437_Therapeutic Naive_CT0596	2.51046	239	Trastuzumab_Therapeutic Naive	3.70712	2134	PR_0437_Therapeutic Naive	2.51046	239
FALSE	CT0596	Clinicaltrials.gov	NCT04109391	Trastuzumab	TX05	PR_0437	CT0596_A1_002	1	Anti-Trastuzumab Antibodies	Therapeutic Exposed	Tx05 8 mg/kg iv	Overall study-cycle 6 week 15	Iv trastuzumab (tx05) 8 mg/kg loading dose and then 6 mg/kg every 3 weeks for up to 13 cycles. tx05 (trastuzumab): subjects will receive up to 13 cycles of adjuvant treatment. these subjects received tx05 on the tx05-03 study and continued to receive tx05 in this extension study	Iv trastuzumab (tx05) 6 mg/kg every 3 weeks	Cancer and neoplasms	Her2-Positive Breast Cancer_x000D_ Early-Stage Breast Cancer_x000D_ Breast Cancer_x000D_ Breast Neoplasms_x000D_ Stage Ii Breast Cancer_x000D_ Stage Iiia Breast Cancer	None	â€¢ Signed written informed consent._x000D_ â€¢ Females >= 18 years of age._x000D_ â€¢ Completed neoadjuvant treatment (regardless of treatment arm) in the TX05/ Herceptin neoadjuvant study and the investigator believes the subject requires continued access to single agent trastuzumab in order to continue deriving clinical benefit._x000D_ â€¢ Successfully undergone surgical resection of their primary tumor with no evidence of residual disease (as determined by local assessment) and no other adjuvant therapy, other than trastuzumab, is planned. However, subjects will be allowed to receive hormonal therapy if they have hormone receptor positive tumors. Subjects will also be allowed to receive adjuvant radiation therapy, if required by their treating physician._x000D_ â€¢ Able to comply with the study protocol._x000D_ â€¢ Female subjects of childbearing potential must have a negative serum pregnancy test within 14 days of first administration of study drug and agree to use effective contraception (hormonal contraceptive, intrauterine device, diaphragm with spermicide, or condom with spermicide) throughout the study period and for 7 months after last administration of study drug	43697	2022-03-08	Intravenous	105	165	1	0.606061	NA	NA	NA	NA	No	NA	NA	1	0	0	NA	NA	NA	Prospective	Randomized	Double	Parallel Assignment	1. Immunogenicity Assessments (ADA and Nab) [ Time Frame: Assessed from first infusion through end of treatment (Week 45) or Early Termination visit. Each cycle is 3 weeks. ]_x000D_ 2. Disease-Free Survival [ Time Frame: Through study completion/end of treatment (Week 45). ]_x000D_ 3. Overall Survival [ Time Frame: Through study completion/end of treatment (Week 45). ]	PR_0437_Therapeutic Exposed_CT0596_A1	2.66667	Overall study-end of study/early terminiation	150	PR_0437_Therapeutic Exposed_CT0596	3.50877	228	Trastuzumab_Therapeutic Exposed	3.61315	4016	PR_0437_Therapeutic Exposed	2.40674	831
FALSE	CT0596	Clinicaltrials.gov	NCT04109391	Trastuzumab	HERCEPTIN	PR_0348	CT0596_A2_002	2	Anti-Herceptin (Trastuzumab) Antibodies	Therapeutic Exposed	Herceptin 8 mg/kg iv	Overall study-cycle 6 week 15	Iv trastuzumab (herceptin) tx05 8 mg/kg loading dose and then 6 mg/kg every 3 weeks for up to 13 cycles. herceptin (trastuzumab): subjects will receive up to 13 cycles of adjuvant treatment. these subjects received herceptin on the tx05-03 study and continued to receive herceptin in this extension study	Herceptin 6 mg/kg iv every 3 weeks	Cancer and neoplasms	Her2-Positive Breast Cancer_x000D_ Early-Stage Breast Cancer_x000D_ Breast Cancer_x000D_ Breast Neoplasms_x000D_ Stage Ii Breast Cancer_x000D_ Stage Iiia Breast Cancer	None	â€¢ Signed written informed consent._x000D_ â€¢ Females >= 18 years of age._x000D_ â€¢ Completed neoadjuvant treatment (regardless of treatment arm) in the TX05/ Herceptin neoadjuvant study and the investigator believes the subject requires continued access to single agent trastuzumab in order to continue deriving clinical benefit._x000D_ â€¢ Successfully undergone surgical resection of their primary tumor with no evidence of residual disease (as determined by local assessment) and no other adjuvant therapy, other than trastuzumab, is planned. However, subjects will be allowed to receive hormonal therapy if they have hormone receptor positive tumors. Subjects will also be allowed to receive adjuvant radiation therapy, if required by their treating physician._x000D_ â€¢ Able to comply with the study protocol._x000D_ â€¢ Female subjects of childbearing potential must have a negative serum pregnancy test within 14 days of first administration of study drug and agree to use effective contraception (hormonal contraceptive, intrauterine device, diaphragm with spermicide, or condom with spermicide) throughout the study period and for 7 months after last administration of study drug	43697	2022-03-08	Intravenous	105	75	1	1.33333	NA	NA	NA	NA	No	NA	NA	1	0	0	NA	NA	NA	Prospective	Randomized	Double	Parallel Assignment	1. Immunogenicity Assessments (ADA and Nab) [ Time Frame: Assessed from first infusion through end of treatment (Week 45) or Early Termination visit. Each cycle is 3 weeks. ]_x000D_ 2. Disease-Free Survival [ Time Frame: Through study completion/end of treatment (Week 45). ]_x000D_ 3. Overall Survival [ Time Frame: Through study completion/end of treatment (Week 45). ]	PR_0348_Therapeutic Exposed_CT0596_A2	1.33333	Overall study-cycle 6 week 15	75	PR_0348_Therapeutic Exposed_CT0596	1.33333	75	Trastuzumab_Therapeutic Exposed	3.61315	4016	PR_0348_Therapeutic Exposed	4.71914	2651
FALSE	CT0596	Clinicaltrials.gov	NCT04109391	Trastuzumab	TX05	PR_0437	CT0596_A3_002	3	Anti-Trastuzumab Antibodies	Therapeutic Exposed	Herceptin/tx05 transition 8 mg/kg iv	Overall study-cycle 6 week 15	Iv trastuzumab (tx05) 8 mg/kg loading dose and then 6 mg/kg every 3 weeks for up to 13 cycles. tx05 (trastuzumab): subjects will receive up to 13 cycles of adjuvant treatment. these subjects received herceptin on the tx05-03 study and were randomized to receive tx05 in this extension study	Iv trastuzumab (tx05) 6 mg/kg every 3 weeks	Cancer and neoplasms	Her2-Positive Breast Cancer_x000D_ Early-Stage Breast Cancer_x000D_ Breast Cancer_x000D_ Breast Neoplasms_x000D_ Stage Ii Breast Cancer_x000D_ Stage Iiia Breast Cancer	None	â€¢ Signed written informed consent._x000D_ â€¢ Females >= 18 years of age._x000D_ â€¢ Completed neoadjuvant treatment (regardless of treatment arm) in the TX05/ Herceptin neoadjuvant study and the investigator believes the subject requires continued access to single agent trastuzumab in order to continue deriving clinical benefit._x000D_ â€¢ Successfully undergone surgical resection of their primary tumor with no evidence of residual disease (as determined by local assessment) and no other adjuvant therapy, other than trastuzumab, is planned. However, subjects will be allowed to receive hormonal therapy if they have hormone receptor positive tumors. Subjects will also be allowed to receive adjuvant radiation therapy, if required by their treating physician._x000D_ â€¢ Able to comply with the study protocol._x000D_ â€¢ Female subjects of childbearing potential must have a negative serum pregnancy test within 14 days of first administration of study drug and agree to use effective contraception (hormonal contraceptive, intrauterine device, diaphragm with spermicide, or condom with spermicide) throughout the study period and for 7 months after last administration of study drug	43697	2022-03-08	Intravenous	105	78	4	5.12821	NA	NA	NA	NA	No	NA	NA	4	0	0	NA	NA	NA	Prospective	Randomized	Double	Parallel Assignment	1. Immunogenicity Assessments (ADA and Nab) [ Time Frame: Assessed from first infusion through end of treatment (Week 45) or Early Termination visit. Each cycle is 3 weeks. ]_x000D_ 2. Disease-Free Survival [ Time Frame: Through study completion/end of treatment (Week 45). ]_x000D_ 3. Overall Survival [ Time Frame: Through study completion/end of treatment (Week 45). ]	PR_0437_Therapeutic Exposed_CT0596_A3	5.12821	Overall study-cycle 6 week 15	78	PR_0437_Therapeutic Exposed_CT0596	3.50877	228	Trastuzumab_Therapeutic Exposed	3.61315	4016	PR_0437_Therapeutic Exposed	2.40674	831
FALSE	CT0596	Clinicaltrials.gov	NCT04109391	Trastuzumab	TX05	PR_0437	CT0596_A1_003	1	Anti-Trastuzumab Antibodies	Therapeutic Exposed	Tx05 8 mg/kg iv	Overall study-end of study/early terminiation	Iv trastuzumab (tx05) 8 mg/kg loading dose and then 6 mg/kg every 3 weeks for up to 13 cycles. tx05 (trastuzumab): subjects will receive up to 13 cycles of adjuvant treatment. these subjects received tx05 on the tx05-03 study and continued to receive tx05 in this extension study	Iv trastuzumab (tx05) 6 mg/kg every 3 weeks	Cancer and neoplasms	Her2-Positive Breast Cancer_x000D_ Early-Stage Breast Cancer_x000D_ Breast Cancer_x000D_ Breast Neoplasms_x000D_ Stage Ii Breast Cancer_x000D_ Stage Iiia Breast Cancer	None	â€¢ Signed written informed consent._x000D_ â€¢ Females >= 18 years of age._x000D_ â€¢ Completed neoadjuvant treatment (regardless of treatment arm) in the TX05/ Herceptin neoadjuvant study and the investigator believes the subject requires continued access to single agent trastuzumab in order to continue deriving clinical benefit._x000D_ â€¢ Successfully undergone surgical resection of their primary tumor with no evidence of residual disease (as determined by local assessment) and no other adjuvant therapy, other than trastuzumab, is planned. However, subjects will be allowed to receive hormonal therapy if they have hormone receptor positive tumors. Subjects will also be allowed to receive adjuvant radiation therapy, if required by their treating physician._x000D_ â€¢ Able to comply with the study protocol._x000D_ â€¢ Female subjects of childbearing potential must have a negative serum pregnancy test within 14 days of first administration of study drug and agree to use effective contraception (hormonal contraceptive, intrauterine device, diaphragm with spermicide, or condom with spermicide) throughout the study period and for 7 months after last administration of study drug	43697	2022-03-08	Intravenous	315	150	4	2.66667	NA	NA	NA	NA	No	NA	NA	4	0	0	NA	NA	NA	Prospective	Randomized	Double	Parallel Assignment	1. Immunogenicity Assessments (ADA and Nab) [ Time Frame: Assessed from first infusion through end of treatment (Week 45) or Early Termination visit. Each cycle is 3 weeks. ]_x000D_ 2. Disease-Free Survival [ Time Frame: Through study completion/end of treatment (Week 45). ]_x000D_ 3. Overall Survival [ Time Frame: Through study completion/end of treatment (Week 45). ]	PR_0437_Therapeutic Exposed_CT0596_A1	2.66667	Overall study-end of study/early terminiation	150	PR_0437_Therapeutic Exposed_CT0596	3.50877	228	Trastuzumab_Therapeutic Exposed	3.61315	4016	PR_0437_Therapeutic Exposed	2.40674	831
FALSE	CT0596	Clinicaltrials.gov	NCT04109391	Trastuzumab	HERCEPTIN	PR_0348	CT0596_A2_003	2	Anti-Herceptin (Trastuzumab) Antibodies	Therapeutic Exposed	Herceptin 8 mg/kg iv	Overall study-end of study/early terminiation	Iv trastuzumab (herceptin) tx05 8 mg/kg loading dose and then 6 mg/kg every 3 weeks for up to 13 cycles. herceptin (trastuzumab): subjects will receive up to 13 cycles of adjuvant treatment. these subjects received herceptin on the tx05-03 study and continued to receive herceptin in this extension study	Herceptin 6 mg/kg iv every 3 weeks	Cancer and neoplasms	Her2-Positive Breast Cancer_x000D_ Early-Stage Breast Cancer_x000D_ Breast Cancer_x000D_ Breast Neoplasms_x000D_ Stage Ii Breast Cancer_x000D_ Stage Iiia Breast Cancer	None	â€¢ Signed written informed consent._x000D_ â€¢ Females >= 18 years of age._x000D_ â€¢ Completed neoadjuvant treatment (regardless of treatment arm) in the TX05/ Herceptin neoadjuvant study and the investigator believes the subject requires continued access to single agent trastuzumab in order to continue deriving clinical benefit._x000D_ â€¢ Successfully undergone surgical resection of their primary tumor with no evidence of residual disease (as determined by local assessment) and no other adjuvant therapy, other than trastuzumab, is planned. However, subjects will be allowed to receive hormonal therapy if they have hormone receptor positive tumors. Subjects will also be allowed to receive adjuvant radiation therapy, if required by their treating physician._x000D_ â€¢ Able to comply with the study protocol._x000D_ â€¢ Female subjects of childbearing potential must have a negative serum pregnancy test within 14 days of first administration of study drug and agree to use effective contraception (hormonal contraceptive, intrauterine device, diaphragm with spermicide, or condom with spermicide) throughout the study period and for 7 months after last administration of study drug	43697	2022-03-08	Intravenous	315	76	1	1.31579	NA	NA	NA	NA	No	NA	NA	1	0	0	NA	NA	NA	Prospective	Randomized	Double	Parallel Assignment	1. Immunogenicity Assessments (ADA and Nab) [ Time Frame: Assessed from first infusion through end of treatment (Week 45) or Early Termination visit. Each cycle is 3 weeks. ]_x000D_ 2. Disease-Free Survival [ Time Frame: Through study completion/end of treatment (Week 45). ]_x000D_ 3. Overall Survival [ Time Frame: Through study completion/end of treatment (Week 45). ]	PR_0348_Therapeutic Exposed_CT0596_A2	1.33333	Overall study-cycle 6 week 15	75	PR_0348_Therapeutic Exposed_CT0596	1.33333	75	Trastuzumab_Therapeutic Exposed	3.61315	4016	PR_0348_Therapeutic Exposed	4.71914	2651
FALSE	CT0596	Clinicaltrials.gov	NCT04109391	Trastuzumab	TX05	PR_0437	CT0596_A3_003	3	Anti-Trastuzumab Antibodies	Therapeutic Exposed	Herceptin/tx05 transition 8 mg/kg iv	Overall study-end of study/early terminiation	Iv trastuzumab (tx05) 8 mg/kg loading dose and then 6 mg/kg every 3 weeks for up to 13 cycles. tx05 (trastuzumab): subjects will receive up to 13 cycles of adjuvant treatment. these subjects received herceptin on the tx05-03 study and were randomized to receive tx05 in this extension study	Iv trastuzumab (tx05) 6 mg/kg every 3 weeks	Cancer and neoplasms	Her2-Positive Breast Cancer_x000D_ Early-Stage Breast Cancer_x000D_ Breast Cancer_x000D_ Breast Neoplasms_x000D_ Stage Ii Breast Cancer_x000D_ Stage Iiia Breast Cancer	None	â€¢ Signed written informed consent._x000D_ â€¢ Females >= 18 years of age._x000D_ â€¢ Completed neoadjuvant treatment (regardless of treatment arm) in the TX05/ Herceptin neoadjuvant study and the investigator believes the subject requires continued access to single agent trastuzumab in order to continue deriving clinical benefit._x000D_ â€¢ Successfully undergone surgical resection of their primary tumor with no evidence of residual disease (as determined by local assessment) and no other adjuvant therapy, other than trastuzumab, is planned. However, subjects will be allowed to receive hormonal therapy if they have hormone receptor positive tumors. Subjects will also be allowed to receive adjuvant radiation therapy, if required by their treating physician._x000D_ â€¢ Able to comply with the study protocol._x000D_ â€¢ Female subjects of childbearing potential must have a negative serum pregnancy test within 14 days of first administration of study drug and agree to use effective contraception (hormonal contraceptive, intrauterine device, diaphragm with spermicide, or condom with spermicide) throughout the study period and for 7 months after last administration of study drug	43697	2022-03-08	Intravenous	315	73	2	2.73973	NA	NA	NA	NA	No	NA	NA	2	0	0	NA	NA	NA	Prospective	Randomized	Double	Parallel Assignment	1. Immunogenicity Assessments (ADA and Nab) [ Time Frame: Assessed from first infusion through end of treatment (Week 45) or Early Termination visit. Each cycle is 3 weeks. ]_x000D_ 2. Disease-Free Survival [ Time Frame: Through study completion/end of treatment (Week 45). ]_x000D_ 3. Overall Survival [ Time Frame: Through study completion/end of treatment (Week 45). ]	PR_0437_Therapeutic Exposed_CT0596_A3	5.12821	Overall study-cycle 6 week 15	78	PR_0437_Therapeutic Exposed_CT0596	3.50877	228	Trastuzumab_Therapeutic Exposed	3.61315	4016	PR_0437_Therapeutic Exposed	2.40674	831
FALSE	CT0597	Clinicaltrials.gov	NCT04180163	Lanadelumab	TAKHZYRO	PR_0218	CT0597_A1_001	1	Anti-Lanadelumab Antibodies	Therapeutic Exposed	Experimental: lanadelumab 300 mg q2w or q4w	Run-in period	Lanadelumab 300 mg solution, sc, q2w for 26 weeks in treatment period a. non-hae attack (subset identified in crf as not reported hae attack) subset participants were included in this arm	Lanadelumab: 300 mg solution sc, q2w for 26 weeks in treatment period a	Unspecified	Hereditary Angioedema	None	â€¢ Be of Japanese descent, defined as born in Japan and having Japanese parents and Japanese maternal and paternal grandparents._x000D_ â€¢ The participant is male or female and >= 12 years of age at the time of informed consent._x000D_ â€¢ Documented diagnosis of HAE (Type I or II) based upon all of the following:_x000D_ 1. Documented clinical history consistent with HAE (subcutaneous or mucosal, nonpruritic swelling episodes without accompanying urticaria)._x000D_ 2. Diagnostic testing results obtained during screening that confirm HAE Type I or II: C1 inhibitor (C1-INH) functional level <40% of the normal level. Participants with functional C1-INH level 40-50% of the normal level may be enrolled if they also have a C4 level below the normal range. With prior sponsor approval, participants may be retested during the run-in period if results are in congruent with clinical history or believed by the investigator to be confounded by recent C1 inhibitor use._x000D_ 3. At least one of the following: age at reported onset of first angioedema symptoms <=30 years, a family history consistent with HAE Type I or II, or C1q within normal range._x000D_ â€¢ Attack rate: Participants must experience at least 1 investigator-confirmed HAE attack per 4 weeks during the run-in period to enter the lanadelumab treatment period._x000D_ â€¢ The participant (or the participants parent/legal authorized representative, if applicable) has provided written informed consent approved by the Institutional Review Board/Independent Ethics Committee (IRB/IEC)._x000D_ â€¢ If the participant is an adult, be informed of the nature of the study and provide written informed consent before any study-specific procedures are performed or if the participant is a minor (ie, below the age of majority), have a parent/legally authorized representative who is informed of the nature of the study provide written informed consent (ie, permission) for the minor to participate in the study before any study-specific procedures are performed. Assent will be obtained from minor participants._x000D_ â€¢ Males, or non pregnant, non lactating females who are fertile and sexually active and who agree to be abstinent or agree to comply with the applicable contraceptive requirements of this protocol for the duration of the study, or females of non child bearing potential, defined as surgically sterile (status post hysterectomy, bilateral oophorectomy, or bilateral tubal ligation) or postmenopausal for at least 12 months._x000D_ â€¢ Agree to adhere to the protocol-defined schedule of assessments and procedures	43811	2021-08-26	Subcutaneous	392	12	0	0	NA	NA	NA	NA	NA	NA	NA	NA	NA	NA	NA	NA	NA	Prospective	NA	Open Label	NA	1. Number of Participants Achieving Attack-Free Status for the Efficacy Evaluation Period of Day 0 Through Day 182 [ Time Frame: Day 0 through Day 182 ]	PR_0218_Therapeutic Exposed_CT0597_A1	0	Run-in period	12	PR_0218_Therapeutic Exposed_CT0597	0	12	Lanadelumab_Therapeutic Exposed	0.987129	202	PR_0218_Therapeutic Exposed	0.987129	202
FALSE	CT0597	Clinicaltrials.gov	NCT04180163	Lanadelumab	TAKHZYRO	PR_0218	CT0597_A1_002	1	Anti-Lanadelumab Antibodies	Therapeutic Exposed	Experimental: lanadelumab 300 mg q2w or q4w	Treatment period a (day 56)	Lanadelumab 300 mg solution, sc, q2w for 26 weeks in treatment period a. non-hae attack (subset identified in crf as not reported hae attack) subset participants were included in this arm	Lanadelumab: 300 mg solution sc, q2w for 26 weeks in treatment period a	Unspecified	Hereditary Angioedema	None	â€¢ Be of Japanese descent, defined as born in Japan and having Japanese parents and Japanese maternal and paternal grandparents._x000D_ â€¢ The participant is male or female and >= 12 years of age at the time of informed consent._x000D_ â€¢ Documented diagnosis of HAE (Type I or II) based upon all of the following:_x000D_ 1. Documented clinical history consistent with HAE (subcutaneous or mucosal, nonpruritic swelling episodes without accompanying urticaria)._x000D_ 2. Diagnostic testing results obtained during screening that confirm HAE Type I or II: C1 inhibitor (C1-INH) functional level <40% of the normal level. Participants with functional C1-INH level 40-50% of the normal level may be enrolled if they also have a C4 level below the normal range. With prior sponsor approval, participants may be retested during the run-in period if results are in congruent with clinical history or believed by the investigator to be confounded by recent C1 inhibitor use._x000D_ 3. At least one of the following: age at reported onset of first angioedema symptoms <=30 years, a family history consistent with HAE Type I or II, or C1q within normal range._x000D_ â€¢ Attack rate: Participants must experience at least 1 investigator-confirmed HAE attack per 4 weeks during the run-in period to enter the lanadelumab treatment period._x000D_ â€¢ The participant (or the participants parent/legal authorized representative, if applicable) has provided written informed consent approved by the Institutional Review Board/Independent Ethics Committee (IRB/IEC)._x000D_ â€¢ If the participant is an adult, be informed of the nature of the study and provide written informed consent before any study-specific procedures are performed or if the participant is a minor (ie, below the age of majority), have a parent/legally authorized representative who is informed of the nature of the study provide written informed consent (ie, permission) for the minor to participate in the study before any study-specific procedures are performed. Assent will be obtained from minor participants._x000D_ â€¢ Males, or non pregnant, non lactating females who are fertile and sexually active and who agree to be abstinent or agree to comply with the applicable contraceptive requirements of this protocol for the duration of the study, or females of non child bearing potential, defined as surgically sterile (status post hysterectomy, bilateral oophorectomy, or bilateral tubal ligation) or postmenopausal for at least 12 months._x000D_ â€¢ Agree to adhere to the protocol-defined schedule of assessments and procedures	43811	2021-08-26	Subcutaneous	56	12	0	0	NA	NA	NA	NA	NA	NA	NA	NA	NA	NA	NA	NA	NA	Prospective	NA	Open Label	NA	1. Number of Participants Achieving Attack-Free Status for the Efficacy Evaluation Period of Day 0 Through Day 182 [ Time Frame: Day 0 through Day 182 ]	PR_0218_Therapeutic Exposed_CT0597_A1	0	Run-in period	12	PR_0218_Therapeutic Exposed_CT0597	0	12	Lanadelumab_Therapeutic Exposed	0.987129	202	PR_0218_Therapeutic Exposed	0.987129	202
FALSE	CT0597	Clinicaltrials.gov	NCT04180163	Lanadelumab	TAKHZYRO	PR_0218	CT0597_A1_003	1	Anti-Lanadelumab Antibodies	Therapeutic Exposed	Experimental: lanadelumab 300 mg q2w or q4w	Treatment period a (day 98)	Lanadelumab 300 mg solution, sc, q2w for 26 weeks in treatment period a. non-hae attack (subset identified in crf as not reported hae attack) subset participants were included in this arm	Lanadelumab: 300 mg solution sc, q2w for 26 weeks in treatment period a	Unspecified	Hereditary Angioedema	None	â€¢ Be of Japanese descent, defined as born in Japan and having Japanese parents and Japanese maternal and paternal grandparents._x000D_ â€¢ The participant is male or female and >= 12 years of age at the time of informed consent._x000D_ â€¢ Documented diagnosis of HAE (Type I or II) based upon all of the following:_x000D_ 1. Documented clinical history consistent with HAE (subcutaneous or mucosal, nonpruritic swelling episodes without accompanying urticaria)._x000D_ 2. Diagnostic testing results obtained during screening that confirm HAE Type I or II: C1 inhibitor (C1-INH) functional level <40% of the normal level. Participants with functional C1-INH level 40-50% of the normal level may be enrolled if they also have a C4 level below the normal range. With prior sponsor approval, participants may be retested during the run-in period if results are in congruent with clinical history or believed by the investigator to be confounded by recent C1 inhibitor use._x000D_ 3. At least one of the following: age at reported onset of first angioedema symptoms <=30 years, a family history consistent with HAE Type I or II, or C1q within normal range._x000D_ â€¢ Attack rate: Participants must experience at least 1 investigator-confirmed HAE attack per 4 weeks during the run-in period to enter the lanadelumab treatment period._x000D_ â€¢ The participant (or the participants parent/legal authorized representative, if applicable) has provided written informed consent approved by the Institutional Review Board/Independent Ethics Committee (IRB/IEC)._x000D_ â€¢ If the participant is an adult, be informed of the nature of the study and provide written informed consent before any study-specific procedures are performed or if the participant is a minor (ie, below the age of majority), have a parent/legally authorized representative who is informed of the nature of the study provide written informed consent (ie, permission) for the minor to participate in the study before any study-specific procedures are performed. Assent will be obtained from minor participants._x000D_ â€¢ Males, or non pregnant, non lactating females who are fertile and sexually active and who agree to be abstinent or agree to comply with the applicable contraceptive requirements of this protocol for the duration of the study, or females of non child bearing potential, defined as surgically sterile (status post hysterectomy, bilateral oophorectomy, or bilateral tubal ligation) or postmenopausal for at least 12 months._x000D_ â€¢ Agree to adhere to the protocol-defined schedule of assessments and procedures	43811	2021-08-26	Subcutaneous	98	12	0	0	NA	NA	NA	NA	NA	NA	NA	NA	NA	NA	NA	NA	NA	Prospective	NA	Open Label	NA	1. Number of Participants Achieving Attack-Free Status for the Efficacy Evaluation Period of Day 0 Through Day 182 [ Time Frame: Day 0 through Day 182 ]	PR_0218_Therapeutic Exposed_CT0597_A1	0	Run-in period	12	PR_0218_Therapeutic Exposed_CT0597	0	12	Lanadelumab_Therapeutic Exposed	0.987129	202	PR_0218_Therapeutic Exposed	0.987129	202
FALSE	CT0597	Clinicaltrials.gov	NCT04180163	Lanadelumab	TAKHZYRO	PR_0218	CT0597_A1_004	1	Anti-Lanadelumab Antibodies	Therapeutic Exposed	Experimental: lanadelumab 300 mg q2w or q4w	Treatment period a (day 140)	Lanadelumab 300 mg solution, sc, q2w for 26 weeks in treatment period a. non-hae attack (subset identified in crf as not reported hae attack) subset participants were included in this arm	Lanadelumab: 300 mg solution sc, q2w for 26 weeks in treatment period a	Unspecified	Hereditary Angioedema	None	â€¢ Be of Japanese descent, defined as born in Japan and having Japanese parents and Japanese maternal and paternal grandparents._x000D_ â€¢ The participant is male or female and >= 12 years of age at the time of informed consent._x000D_ â€¢ Documented diagnosis of HAE (Type I or II) based upon all of the following:_x000D_ 1. Documented clinical history consistent with HAE (subcutaneous or mucosal, nonpruritic swelling episodes without accompanying urticaria)._x000D_ 2. Diagnostic testing results obtained during screening that confirm HAE Type I or II: C1 inhibitor (C1-INH) functional level <40% of the normal level. Participants with functional C1-INH level 40-50% of the normal level may be enrolled if they also have a C4 level below the normal range. With prior sponsor approval, participants may be retested during the run-in period if results are in congruent with clinical history or believed by the investigator to be confounded by recent C1 inhibitor use._x000D_ 3. At least one of the following: age at reported onset of first angioedema symptoms <=30 years, a family history consistent with HAE Type I or II, or C1q within normal range._x000D_ â€¢ Attack rate: Participants must experience at least 1 investigator-confirmed HAE attack per 4 weeks during the run-in period to enter the lanadelumab treatment period._x000D_ â€¢ The participant (or the participants parent/legal authorized representative, if applicable) has provided written informed consent approved by the Institutional Review Board/Independent Ethics Committee (IRB/IEC)._x000D_ â€¢ If the participant is an adult, be informed of the nature of the study and provide written informed consent before any study-specific procedures are performed or if the participant is a minor (ie, below the age of majority), have a parent/legally authorized representative who is informed of the nature of the study provide written informed consent (ie, permission) for the minor to participate in the study before any study-specific procedures are performed. Assent will be obtained from minor participants._x000D_ â€¢ Males, or non pregnant, non lactating females who are fertile and sexually active and who agree to be abstinent or agree to comply with the applicable contraceptive requirements of this protocol for the duration of the study, or females of non child bearing potential, defined as surgically sterile (status post hysterectomy, bilateral oophorectomy, or bilateral tubal ligation) or postmenopausal for at least 12 months._x000D_ â€¢ Agree to adhere to the protocol-defined schedule of assessments and procedures	43811	2021-08-26	Subcutaneous	140	11	0	0	NA	NA	NA	NA	NA	NA	NA	NA	NA	NA	NA	NA	NA	Prospective	NA	Open Label	NA	1. Number of Participants Achieving Attack-Free Status for the Efficacy Evaluation Period of Day 0 Through Day 182 [ Time Frame: Day 0 through Day 182 ]	PR_0218_Therapeutic Exposed_CT0597_A1	0	Run-in period	12	PR_0218_Therapeutic Exposed_CT0597	0	12	Lanadelumab_Therapeutic Exposed	0.987129	202	PR_0218_Therapeutic Exposed	0.987129	202
FALSE	CT0597	Clinicaltrials.gov	NCT04180163	Lanadelumab	TAKHZYRO	PR_0218	CT0597_A1_005	1	Anti-Lanadelumab Antibodies	Therapeutic Exposed	Experimental: lanadelumab 300 mg q2w or q4w	Treatment period a (day 182)	Lanadelumab 300 mg solution, sc, q2w for 26 weeks in treatment period a. non-hae attack (subset identified in crf as not reported hae attack) subset participants were included in this arm	Lanadelumab: 300 mg solution sc, q2w for 26 weeks in treatment period a	Unspecified	Hereditary Angioedema	None	â€¢ Be of Japanese descent, defined as born in Japan and having Japanese parents and Japanese maternal and paternal grandparents._x000D_ â€¢ The participant is male or female and >= 12 years of age at the time of informed consent._x000D_ â€¢ Documented diagnosis of HAE (Type I or II) based upon all of the following:_x000D_ 1. Documented clinical history consistent with HAE (subcutaneous or mucosal, nonpruritic swelling episodes without accompanying urticaria)._x000D_ 2. Diagnostic testing results obtained during screening that confirm HAE Type I or II: C1 inhibitor (C1-INH) functional level <40% of the normal level. Participants with functional C1-INH level 40-50% of the normal level may be enrolled if they also have a C4 level below the normal range. With prior sponsor approval, participants may be retested during the run-in period if results are in congruent with clinical history or believed by the investigator to be confounded by recent C1 inhibitor use._x000D_ 3. At least one of the following: age at reported onset of first angioedema symptoms <=30 years, a family history consistent with HAE Type I or II, or C1q within normal range._x000D_ â€¢ Attack rate: Participants must experience at least 1 investigator-confirmed HAE attack per 4 weeks during the run-in period to enter the lanadelumab treatment period._x000D_ â€¢ The participant (or the participants parent/legal authorized representative, if applicable) has provided written informed consent approved by the Institutional Review Board/Independent Ethics Committee (IRB/IEC)._x000D_ â€¢ If the participant is an adult, be informed of the nature of the study and provide written informed consent before any study-specific procedures are performed or if the participant is a minor (ie, below the age of majority), have a parent/legally authorized representative who is informed of the nature of the study provide written informed consent (ie, permission) for the minor to participate in the study before any study-specific procedures are performed. Assent will be obtained from minor participants._x000D_ â€¢ Males, or non pregnant, non lactating females who are fertile and sexually active and who agree to be abstinent or agree to comply with the applicable contraceptive requirements of this protocol for the duration of the study, or females of non child bearing potential, defined as surgically sterile (status post hysterectomy, bilateral oophorectomy, or bilateral tubal ligation) or postmenopausal for at least 12 months._x000D_ â€¢ Agree to adhere to the protocol-defined schedule of assessments and procedures	43811	2021-08-26	Subcutaneous	182	12	0	0	NA	NA	NA	NA	NA	NA	NA	NA	NA	NA	NA	NA	NA	Prospective	NA	Open Label	NA	1. Number of Participants Achieving Attack-Free Status for the Efficacy Evaluation Period of Day 0 Through Day 182 [ Time Frame: Day 0 through Day 182 ]	PR_0218_Therapeutic Exposed_CT0597_A1	0	Run-in period	12	PR_0218_Therapeutic Exposed_CT0597	0	12	Lanadelumab_Therapeutic Exposed	0.987129	202	PR_0218_Therapeutic Exposed	0.987129	202
FALSE	CT0597	Clinicaltrials.gov	NCT04180163	Lanadelumab	TAKHZYRO	PR_0218	CT0597_A1_006	1	Anti-Lanadelumab Antibodies	Therapeutic Exposed	Experimental: lanadelumab 300 mg q2w or q4w	Treatment period b (day 266)	Lanadelumab 300 mg solution, sc, q2w for 26 weeks in treatment period a. non-hae attack (subset identified in crf as not reported hae attack) subset participants were included in this arm	Lanadelumab: 300 mg solution sc, q2w for 26 weeks in treatment period a	Unspecified	Hereditary Angioedema	None	â€¢ Be of Japanese descent, defined as born in Japan and having Japanese parents and Japanese maternal and paternal grandparents._x000D_ â€¢ The participant is male or female and >= 12 years of age at the time of informed consent._x000D_ â€¢ Documented diagnosis of HAE (Type I or II) based upon all of the following:_x000D_ 1. Documented clinical history consistent with HAE (subcutaneous or mucosal, nonpruritic swelling episodes without accompanying urticaria)._x000D_ 2. Diagnostic testing results obtained during screening that confirm HAE Type I or II: C1 inhibitor (C1-INH) functional level <40% of the normal level. Participants with functional C1-INH level 40-50% of the normal level may be enrolled if they also have a C4 level below the normal range. With prior sponsor approval, participants may be retested during the run-in period if results are in congruent with clinical history or believed by the investigator to be confounded by recent C1 inhibitor use._x000D_ 3. At least one of the following: age at reported onset of first angioedema symptoms <=30 years, a family history consistent with HAE Type I or II, or C1q within normal range._x000D_ â€¢ Attack rate: Participants must experience at least 1 investigator-confirmed HAE attack per 4 weeks during the run-in period to enter the lanadelumab treatment period._x000D_ â€¢ The participant (or the participants parent/legal authorized representative, if applicable) has provided written informed consent approved by the Institutional Review Board/Independent Ethics Committee (IRB/IEC)._x000D_ â€¢ If the participant is an adult, be informed of the nature of the study and provide written informed consent before any study-specific procedures are performed or if the participant is a minor (ie, below the age of majority), have a parent/legally authorized representative who is informed of the nature of the study provide written informed consent (ie, permission) for the minor to participate in the study before any study-specific procedures are performed. Assent will be obtained from minor participants._x000D_ â€¢ Males, or non pregnant, non lactating females who are fertile and sexually active and who agree to be abstinent or agree to comply with the applicable contraceptive requirements of this protocol for the duration of the study, or females of non child bearing potential, defined as surgically sterile (status post hysterectomy, bilateral oophorectomy, or bilateral tubal ligation) or postmenopausal for at least 12 months._x000D_ â€¢ Agree to adhere to the protocol-defined schedule of assessments and procedures	43811	2021-08-26	Subcutaneous	266	12	0	0	NA	NA	NA	NA	NA	NA	NA	NA	NA	NA	NA	NA	NA	Prospective	NA	Open Label	NA	1. Number of Participants Achieving Attack-Free Status for the Efficacy Evaluation Period of Day 0 Through Day 182 [ Time Frame: Day 0 through Day 182 ]	PR_0218_Therapeutic Exposed_CT0597_A1	0	Run-in period	12	PR_0218_Therapeutic Exposed_CT0597	0	12	Lanadelumab_Therapeutic Exposed	0.987129	202	PR_0218_Therapeutic Exposed	0.987129	202
FALSE	CT0597	Clinicaltrials.gov	NCT04180163	Lanadelumab	TAKHZYRO	PR_0218	CT0597_A1_007	1	Anti-Lanadelumab Antibodies	Therapeutic Exposed	Experimental: lanadelumab 300 mg q2w or q4w	Treatment period b (day 350)	Lanadelumab 300 mg solution, sc, q2w for 26 weeks in treatment period a. non-hae attack (subset identified in crf as not reported hae attack) subset participants were included in this arm	Lanadelumab: 300 mg solution sc, q2w for 26 weeks in treatment period a	Unspecified	Hereditary Angioedema	None	â€¢ Be of Japanese descent, defined as born in Japan and having Japanese parents and Japanese maternal and paternal grandparents._x000D_ â€¢ The participant is male or female and >= 12 years of age at the time of informed consent._x000D_ â€¢ Documented diagnosis of HAE (Type I or II) based upon all of the following:_x000D_ 1. Documented clinical history consistent with HAE (subcutaneous or mucosal, nonpruritic swelling episodes without accompanying urticaria)._x000D_ 2. Diagnostic testing results obtained during screening that confirm HAE Type I or II: C1 inhibitor (C1-INH) functional level <40% of the normal level. Participants with functional C1-INH level 40-50% of the normal level may be enrolled if they also have a C4 level below the normal range. With prior sponsor approval, participants may be retested during the run-in period if results are in congruent with clinical history or believed by the investigator to be confounded by recent C1 inhibitor use._x000D_ 3. At least one of the following: age at reported onset of first angioedema symptoms <=30 years, a family history consistent with HAE Type I or II, or C1q within normal range._x000D_ â€¢ Attack rate: Participants must experience at least 1 investigator-confirmed HAE attack per 4 weeks during the run-in period to enter the lanadelumab treatment period._x000D_ â€¢ The participant (or the participants parent/legal authorized representative, if applicable) has provided written informed consent approved by the Institutional Review Board/Independent Ethics Committee (IRB/IEC)._x000D_ â€¢ If the participant is an adult, be informed of the nature of the study and provide written informed consent before any study-specific procedures are performed or if the participant is a minor (ie, below the age of majority), have a parent/legally authorized representative who is informed of the nature of the study provide written informed consent (ie, permission) for the minor to participate in the study before any study-specific procedures are performed. Assent will be obtained from minor participants._x000D_ â€¢ Males, or non pregnant, non lactating females who are fertile and sexually active and who agree to be abstinent or agree to comply with the applicable contraceptive requirements of this protocol for the duration of the study, or females of non child bearing potential, defined as surgically sterile (status post hysterectomy, bilateral oophorectomy, or bilateral tubal ligation) or postmenopausal for at least 12 months._x000D_ â€¢ Agree to adhere to the protocol-defined schedule of assessments and procedures	43811	2021-08-26	Subcutaneous	350	3	0	0	NA	NA	NA	NA	NA	NA	NA	NA	NA	NA	NA	NA	NA	Prospective	NA	Open Label	NA	1. Number of Participants Achieving Attack-Free Status for the Efficacy Evaluation Period of Day 0 Through Day 182 [ Time Frame: Day 0 through Day 182 ]	PR_0218_Therapeutic Exposed_CT0597_A1	0	Run-in period	12	PR_0218_Therapeutic Exposed_CT0597	0	12	Lanadelumab_Therapeutic Exposed	0.987129	202	PR_0218_Therapeutic Exposed	0.987129	202
FALSE	CT0597	Clinicaltrials.gov	NCT04180163	Lanadelumab	TAKHZYRO	PR_0218	CT0597_A1_008	1	Anti-Lanadelumab Antibodies	Therapeutic Exposed	Experimental: lanadelumab 300 mg q2w or q4w	Treatment period b (day 364)	Lanadelumab 300 mg solution, sc, q2w for 26 weeks in treatment period a. non-hae attack (subset identified in crf as not reported hae attack) subset participants were included in this arm	Lanadelumab: 300 mg solution sc, q2w for 26 weeks in treatment period a	Unspecified	Hereditary Angioedema	None	â€¢ Be of Japanese descent, defined as born in Japan and having Japanese parents and Japanese maternal and paternal grandparents._x000D_ â€¢ The participant is male or female and >= 12 years of age at the time of informed consent._x000D_ â€¢ Documented diagnosis of HAE (Type I or II) based upon all of the following:_x000D_ 1. Documented clinical history consistent with HAE (subcutaneous or mucosal, nonpruritic swelling episodes without accompanying urticaria)._x000D_ 2. Diagnostic testing results obtained during screening that confirm HAE Type I or II: C1 inhibitor (C1-INH) functional level <40% of the normal level. Participants with functional C1-INH level 40-50% of the normal level may be enrolled if they also have a C4 level below the normal range. With prior sponsor approval, participants may be retested during the run-in period if results are in congruent with clinical history or believed by the investigator to be confounded by recent C1 inhibitor use._x000D_ 3. At least one of the following: age at reported onset of first angioedema symptoms <=30 years, a family history consistent with HAE Type I or II, or C1q within normal range._x000D_ â€¢ Attack rate: Participants must experience at least 1 investigator-confirmed HAE attack per 4 weeks during the run-in period to enter the lanadelumab treatment period._x000D_ â€¢ The participant (or the participants parent/legal authorized representative, if applicable) has provided written informed consent approved by the Institutional Review Board/Independent Ethics Committee (IRB/IEC)._x000D_ â€¢ If the participant is an adult, be informed of the nature of the study and provide written informed consent before any study-specific procedures are performed or if the participant is a minor (ie, below the age of majority), have a parent/legally authorized representative who is informed of the nature of the study provide written informed consent (ie, permission) for the minor to participate in the study before any study-specific procedures are performed. Assent will be obtained from minor participants._x000D_ â€¢ Males, or non pregnant, non lactating females who are fertile and sexually active and who agree to be abstinent or agree to comply with the applicable contraceptive requirements of this protocol for the duration of the study, or females of non child bearing potential, defined as surgically sterile (status post hysterectomy, bilateral oophorectomy, or bilateral tubal ligation) or postmenopausal for at least 12 months._x000D_ â€¢ Agree to adhere to the protocol-defined schedule of assessments and procedures	43811	2021-08-26	Subcutaneous	364	10	0	0	NA	NA	NA	NA	NA	NA	NA	NA	NA	NA	NA	NA	NA	Prospective	NA	Open Label	NA	1. Number of Participants Achieving Attack-Free Status for the Efficacy Evaluation Period of Day 0 Through Day 182 [ Time Frame: Day 0 through Day 182 ]	PR_0218_Therapeutic Exposed_CT0597_A1	0	Run-in period	12	PR_0218_Therapeutic Exposed_CT0597	0	12	Lanadelumab_Therapeutic Exposed	0.987129	202	PR_0218_Therapeutic Exposed	0.987129	202
FALSE	CT0597	Clinicaltrials.gov	NCT04180163	Lanadelumab	TAKHZYRO	PR_0218	CT0597_A1_009	1	Anti-Lanadelumab Antibodies	Therapeutic Exposed	Experimental: lanadelumab 300 mg q2w or q4w	Safety follow-up period (day 378/392)	Lanadelumab 300 mg solution, sc, q2w for 26 weeks in treatment period a. non-hae attack (subset identified in crf as not reported hae attack) subset participants were included in this arm	Lanadelumab: 300 mg solution sc, q2w for 26 weeks in treatment period a	Unspecified	Hereditary Angioedema	None	â€¢ Be of Japanese descent, defined as born in Japan and having Japanese parents and Japanese maternal and paternal grandparents._x000D_ â€¢ The participant is male or female and >= 12 years of age at the time of informed consent._x000D_ â€¢ Documented diagnosis of HAE (Type I or II) based upon all of the following:_x000D_ 1. Documented clinical history consistent with HAE (subcutaneous or mucosal, nonpruritic swelling episodes without accompanying urticaria)._x000D_ 2. Diagnostic testing results obtained during screening that confirm HAE Type I or II: C1 inhibitor (C1-INH) functional level <40% of the normal level. Participants with functional C1-INH level 40-50% of the normal level may be enrolled if they also have a C4 level below the normal range. With prior sponsor approval, participants may be retested during the run-in period if results are in congruent with clinical history or believed by the investigator to be confounded by recent C1 inhibitor use._x000D_ 3. At least one of the following: age at reported onset of first angioedema symptoms <=30 years, a family history consistent with HAE Type I or II, or C1q within normal range._x000D_ â€¢ Attack rate: Participants must experience at least 1 investigator-confirmed HAE attack per 4 weeks during the run-in period to enter the lanadelumab treatment period._x000D_ â€¢ The participant (or the participants parent/legal authorized representative, if applicable) has provided written informed consent approved by the Institutional Review Board/Independent Ethics Committee (IRB/IEC)._x000D_ â€¢ If the participant is an adult, be informed of the nature of the study and provide written informed consent before any study-specific procedures are performed or if the participant is a minor (ie, below the age of majority), have a parent/legally authorized representative who is informed of the nature of the study provide written informed consent (ie, permission) for the minor to participate in the study before any study-specific procedures are performed. Assent will be obtained from minor participants._x000D_ â€¢ Males, or non pregnant, non lactating females who are fertile and sexually active and who agree to be abstinent or agree to comply with the applicable contraceptive requirements of this protocol for the duration of the study, or females of non child bearing potential, defined as surgically sterile (status post hysterectomy, bilateral oophorectomy, or bilateral tubal ligation) or postmenopausal for at least 12 months._x000D_ â€¢ Agree to adhere to the protocol-defined schedule of assessments and procedures	43811	2021-08-26	Subcutaneous	392	12	0	0	NA	NA	NA	NA	NA	NA	NA	NA	NA	NA	NA	NA	NA	Prospective	NA	Open Label	NA	1. Number of Participants Achieving Attack-Free Status for the Efficacy Evaluation Period of Day 0 Through Day 182 [ Time Frame: Day 0 through Day 182 ]	PR_0218_Therapeutic Exposed_CT0597_A1	0	Run-in period	12	PR_0218_Therapeutic Exposed_CT0597	0	12	Lanadelumab_Therapeutic Exposed	0.987129	202	PR_0218_Therapeutic Exposed	0.987129	202
FALSE	CT0598	Clinicaltrials.gov	NCT04183335	Dupilumab	DUPIXENT	PR_0118	CT0598_A1_001	1	Anti-Dupilumab Antibodies	Therapeutic Exposed	Experimental: dupilumab	Treatment period	Participants received dupilumab at a loading dose of 600 mg, sc on day 1 followed by dupilumab 300 mg q2w for 24 weeks added to background therapy of tcs/tci at stable dose	Matching placebo 600 mg followed by 300 mg for 24 weeks + background therapy of topical corticosteroids/topical calcineurin inhibitors (tcs/tci) at stable dose	Inflammation and autoimmunity	Neurodermatitis	None	Must be 18 to 80 years of age, at the time of signing the informed consent_x000D_ With a clinical diagnosis of PN defined by all of the following_x000D_ Diagnosed by a dermatologist for at least 3 months before the screening visit_x000D_ On the worst-Itch Numeric Rating Scale (WI-NRS) ranged from 0 to 10, participants who had an average worst itch score of greater than or equal to (>=) 7 in the 7 days prior to Day 1_x000D_ Participants who had a minimum of 20 PN lesions in total on both legs, and/or both arms and/or trunk, at screening visit and Day 1_x000D_ History of failing a 2-week course of medium-to-superpotent TCS or when TCS were not medically advisable_x000D_ Had applied a stable dose of topical emollient (moisturizer) once or twice daily for at least 5 out of the 7 consecutive days immediately before Day 1_x000D_ Was willing and abled to complete a daily symptom electronic-diary for the duration of the study	43811	2022-02-03	Subcutaneous	252	67	3	4.47761	NA	Treatment emergent-Treatment emergent ADAs were defined as a participant with no positive assay response at Baseline but with a positive assay response during the entire TEAE period	NA	NA	NA	NA	NA	NA	NA	NA	NA	NA	NA	Prospective	Randomized	Double	Placebo/Sham	Percentage of Participants With Improvement (Reduction) in Worst Itch Numeric Rating Scale (WI-NRS) Scores by Greater Than or Equal to (>=) 4 Points From Baseline to Week 24 [ Time Frame: Baseline, Week 24 ]	PR_0118_Therapeutic Exposed_CT0598_A1	4.47761	Treatment period	67	PR_0118_Therapeutic Exposed_CT0598	4.47761	67	Dupilumab_Therapeutic Exposed	5.94047	7098	PR_0118_Therapeutic Exposed	5.94047	7098
FALSE	CT0598	Clinicaltrials.gov	NCT04183335	Dupilumab	DUPIXENT	PR_0118	CT0598_A2_001	2	Anti-Dupilumab Antibodies	Therapeutic Naive	Placebo comparator: placebo	Treatment period, treatment-emergent adas	Participants received placebo matched to dupilumab 600 milligrams (mg) (loading dose), subcutaneously (sc) on day 1 followed by placebo matched to dupilumab 300 mg once every 2 weeks (q2w) for 24 weeks added to background therapy of topical corticosteroids/topical calcineurin inhibitors (tcs/tci) at stable dose	Dupilumab 600 mg sc day 1, followed by 300 mg q2w + background therapy of topical corticosteroids/topical calcineurin inhibitors (tcs/tci) at stable dose	Inflammation and autoimmunity	Neurodermatitis	None	Must be 18 to 80 years of age, at the time of signing the informed consent_x000D_ With a clinical diagnosis of PN defined by all of the following_x000D_ Diagnosed by a dermatologist for at least 3 months before the screening visit_x000D_ On the worst-Itch Numeric Rating Scale (WI-NRS) ranged from 0 to 10, participants who had an average worst itch score of greater than or equal to (>=) 7 in the 7 days prior to Day 1_x000D_ Participants who had a minimum of 20 PN lesions in total on both legs, and/or both arms and/or trunk, at screening visit and Day 1_x000D_ History of failing a 2-week course of medium-to-superpotent TCS or when TCS were not medically advisable_x000D_ Had applied a stable dose of topical emollient (moisturizer) once or twice daily for at least 5 out of the 7 consecutive days immediately before Day 1_x000D_ Was willing and abled to complete a daily symptom electronic-diary for the duration of the study	43811	2022-02-03	Subcutaneous	252	68	0	0	ADA response was categorized as: Treatment emergent and Treatment-boosted. Treatment emergent ADAs were defined as a participant with no positive assay response at Baseline but with a positive assay response during the entire TEAE period. Treatment boosted ADAs: defined as participants with a positive ADA assay response at Baseline and with at least a 4-fold increase in titer compared to Baseline during the TE period (time from the first IMP administration to the last IMP administration + 14 weeks). Titer values were defined as low titer (< 1,000); moderate (1,000 <= titer <=10,000) and high titer (> 10,000)	NA	NA	NA	NA	NA	NA	NA	NA	NA	NA	NA	NA	Prospective	Randomized	Double	Placebo/Sham	Percentage of Participants With Improvement (Reduction) in Worst Itch Numeric Rating Scale (WI-NRS) Scores by Greater Than or Equal to (>=) 4 Points From Baseline to Week 24 [ Time Frame: Baseline, Week 24 ]	PR_0118_Therapeutic Naive_CT0598_A2	0	Treatment period, treatment-emergent adas	68	PR_0118_Therapeutic Naive_CT0598	0	68	Dupilumab_Therapeutic Naive	2.3326	816	PR_0118_Therapeutic Naive	2.3326	816
TRUE	CT0599	Clinicaltrials.gov	NCT04201262	Ravulizumab	ULTOMIRIS	PR_0297	CT0599_A1_001	1	Anti-Ravulizumab-Cwvz Antibodies	Therapeutic Naive	Baseline	Treatment period- baseline	Participants received a weight-based loading dose of ravulizumab via intravenous (iv) infusion on day 1, followed by weight-based maintenance doses on day 15, then once every 8 weeks until the end of primary treatment period (up to 2.25 years)	Ravulizumab weight-based loading dose iv infusion on day 1, followed by weight-based maintenance doses on day 15, then q8w	Neurological	Neuromyelitis Optica_x000D_ Neuromyelitis Optica Spectrum Disorder	None	Ages Eligible for Study: 18 Years and older (Adult, Older Adult)_x000D_ Anti-aquaporin-4 antibody-positive and a diagnosis of NMOSD as defined by the 2015 international consensus diagnostic criteria_x000D_ At least 1 attack or relapse in the last 12 months prior to the Screening Period_x000D_ Expanded Disability Status Scale score <=7_x000D_ Participants who enter the study receiving supportive immunosuppressive therapy must be on a stable dosing regimen of adequate duration prior to Screening_x000D_ Body weight >=40 kilograms_x000D_ Contraceptive use by men or women should be consistent with local regulations regarding the methods of contraception for those participating in clinical studies	43812	2024-07-31	Intravenous	0	58	5	8.6	validated assay method	NA	NA	NA	NA	NA	NA	NA	NA	NA	Injection site reaction (Frequency Threshold 0%): 1.72	NA	NA	Prospective	NA	Open Label	Placebo/Sham	Number of Participants With an Adjudicated On-trial Relapse in the Primary Treatment Period [ Time Frame: Baseline up to 2.25 years (end of the Primary Treatment Period) ]	PR_0297_Therapeutic Naive_CT0599_A1	8.6	Treatment period- baseline	58	PR_0297_Therapeutic Naive_CT0599	8.6	58	Ravulizumab_Therapeutic Naive	8.6	58	PR_0297_Therapeutic Naive	8.6	58
TRUE	CT0599	Clinicaltrials.gov	NCT04201262	Ravulizumab	ULTOMIRIS	PR_0297	CT0599_A1_002	1	Anti-Ravulizumab-Cwvz Antibodies	Therapeutic Exposed	Experimental: ravulizumab-cwvz	Treatment period- week 26	Participants received a weight-based loading dose of ravulizumab via intravenous (iv) infusion on day 1, followed by weight-based maintenance doses on day 15, then once every 8 weeks until the end of primary treatment period (up to 2.25 years)	Ravulizumab weight-based loading dose iv infusion on day 1, followed by weight-based maintenance doses on day 15, then q8w	Neurological	Neuromyelitis Optica_x000D_ Neuromyelitis Optica Spectrum Disorder	None	Ages Eligible for Study: 18 Years and older (Adult, Older Adult)_x000D_ Anti-aquaporin-4 antibody-positive and a diagnosis of NMOSD as defined by the 2015 international consensus diagnostic criteria_x000D_ At least 1 attack or relapse in the last 12 months prior to the Screening Period_x000D_ Expanded Disability Status Scale score <=7_x000D_ Participants who enter the study receiving supportive immunosuppressive therapy must be on a stable dosing regimen of adequate duration prior to Screening_x000D_ Body weight >=40 kilograms_x000D_ Contraceptive use by men or women should be consistent with local regulations regarding the methods of contraception for those participating in clinical studies	43812	2024-07-31	Intravenous	182	55	1	1.8	validated assay method	NA	NA	NA	NA	NA	NA	NA	NA	NA	NA	NA	NA	Prospective	NA	Open Label	Placebo/Sham	Number of Participants With an Adjudicated On-trial Relapse in the Primary Treatment Period [ Time Frame: Baseline up to 2.25 years (end of the Primary Treatment Period) ]	PR_0297_Therapeutic Exposed_CT0599_A1	1.8	Treatment period- week 26	55	PR_0297_Therapeutic Exposed_CT0599	1.8	55	Ravulizumab_Therapeutic Exposed	3.13585	159	PR_0297_Therapeutic Exposed	3.13585	159
TRUE	CT0599	Clinicaltrials.gov	NCT04201262	Ravulizumab	ULTOMIRIS	PR_0297	CT0599_A1_003	1	Anti-Ravulizumab-Cwvz Antibodies	Therapeutic Exposed	Experimental: ravulizumab-cwvz	Treatment period- week 50	Participants received a weight-based loading dose of ravulizumab via intravenous (iv) infusion on day 1, followed by weight-based maintenance doses on day 15, then once every 8 weeks until the end of primary treatment period (up to 2.25 years)	Ravulizumab weight-based loading dose iv infusion on day 1, followed by weight-based maintenance doses on day 15, then q8w	Neurological	Neuromyelitis Optica_x000D_ Neuromyelitis Optica Spectrum Disorder	None	Ages Eligible for Study: 18 Years and older (Adult, Older Adult)_x000D_ Anti-aquaporin-4 antibody-positive and a diagnosis of NMOSD as defined by the 2015 international consensus diagnostic criteria_x000D_ At least 1 attack or relapse in the last 12 months prior to the Screening Period_x000D_ Expanded Disability Status Scale score <=7_x000D_ Participants who enter the study receiving supportive immunosuppressive therapy must be on a stable dosing regimen of adequate duration prior to Screening_x000D_ Body weight >=40 kilograms_x000D_ Contraceptive use by men or women should be consistent with local regulations regarding the methods of contraception for those participating in clinical studies	43812	2024-07-31	Intravenous	350	52	0	0	validated assay method	NA	NA	NA	NA	NA	NA	NA	NA	NA	NA	NA	NA	Prospective	NA	Open Label	Placebo/Sham	Number of Participants With an Adjudicated On-trial Relapse in the Primary Treatment Period [ Time Frame: Baseline up to 2.25 years (end of the Primary Treatment Period) ]	PR_0297_Therapeutic Exposed_CT0599_A1	1.8	Treatment period- week 26	55	PR_0297_Therapeutic Exposed_CT0599	1.8	55	Ravulizumab_Therapeutic Exposed	3.13585	159	PR_0297_Therapeutic Exposed	3.13585	159
TRUE	CT0599	Clinicaltrials.gov	NCT04201262	Ravulizumab	ULTOMIRIS	PR_0297	CT0599_A1_004	1	Anti-Ravulizumab-Cwvz Antibodies	Therapeutic Exposed	Experimental: ravulizumab-cwvz	Treatment period- week 82	Participants received a weight-based loading dose of ravulizumab via intravenous (iv) infusion on day 1, followed by weight-based maintenance doses on day 15, then once every 8 weeks until the end of primary treatment period (up to 2.25 years)	Ravulizumab weight-based loading dose iv infusion on day 1, followed by weight-based maintenance doses on day 15, then q8w	Neurological	Neuromyelitis Optica_x000D_ Neuromyelitis Optica Spectrum Disorder	None	Ages Eligible for Study: 18 Years and older (Adult, Older Adult)_x000D_ Anti-aquaporin-4 antibody-positive and a diagnosis of NMOSD as defined by the 2015 international consensus diagnostic criteria_x000D_ At least 1 attack or relapse in the last 12 months prior to the Screening Period_x000D_ Expanded Disability Status Scale score <=7_x000D_ Participants who enter the study receiving supportive immunosuppressive therapy must be on a stable dosing regimen of adequate duration prior to Screening_x000D_ Body weight >=40 kilograms_x000D_ Contraceptive use by men or women should be consistent with local regulations regarding the methods of contraception for those participating in clinical studies	43812	2024-07-31	Intravenous	574	15	0	0	validated assay method	NA	NA	NA	NA	NA	NA	NA	NA	NA	NA	NA	NA	Prospective	NA	Open Label	Placebo/Sham	Number of Participants With an Adjudicated On-trial Relapse in the Primary Treatment Period [ Time Frame: Baseline up to 2.25 years (end of the Primary Treatment Period) ]	PR_0297_Therapeutic Exposed_CT0599_A1	1.8	Treatment period- week 26	55	PR_0297_Therapeutic Exposed_CT0599	1.8	55	Ravulizumab_Therapeutic Exposed	3.13585	159	PR_0297_Therapeutic Exposed	3.13585	159
TRUE	CT0599	Clinicaltrials.gov	NCT04201262	Ravulizumab	ULTOMIRIS	PR_0297	CT0599_A1_005	1	Anti-Ravulizumab-Cwvz Antibodies	Therapeutic Exposed	Experimental: ravulizumab-cwvz	Treatment period- week 106	Participants received a weight-based loading dose of ravulizumab via intravenous (iv) infusion on day 1, followed by weight-based maintenance doses on day 15, then once every 8 weeks until the end of primary treatment period (up to 2.25 years)	Ravulizumab weight-based loading dose iv infusion on day 1, followed by weight-based maintenance doses on day 15, then q8w	Neurological	Neuromyelitis Optica_x000D_ Neuromyelitis Optica Spectrum Disorder	None	Ages Eligible for Study: 18 Years and older (Adult, Older Adult)_x000D_ Anti-aquaporin-4 antibody-positive and a diagnosis of NMOSD as defined by the 2015 international consensus diagnostic criteria_x000D_ At least 1 attack or relapse in the last 12 months prior to the Screening Period_x000D_ Expanded Disability Status Scale score <=7_x000D_ Participants who enter the study receiving supportive immunosuppressive therapy must be on a stable dosing regimen of adequate duration prior to Screening_x000D_ Body weight >=40 kilograms_x000D_ Contraceptive use by men or women should be consistent with local regulations regarding the methods of contraception for those participating in clinical studies	43812	2024-07-31	Intravenous	742	1	0	0	validated assay method	NA	NA	NA	NA	NA	NA	NA	NA	NA	NA	NA	NA	Prospective	NA	Open Label	Placebo/Sham	Number of Participants With an Adjudicated On-trial Relapse in the Primary Treatment Period [ Time Frame: Baseline up to 2.25 years (end of the Primary Treatment Period) ]	PR_0297_Therapeutic Exposed_CT0599_A1	1.8	Treatment period- week 26	55	PR_0297_Therapeutic Exposed_CT0599	1.8	55	Ravulizumab_Therapeutic Exposed	3.13585	159	PR_0297_Therapeutic Exposed	3.13585	159
FALSE	CT0600	Clinicaltrials.gov	NCT04202679	Dupilumab	DUPIXENT	PR_0118	CT0600_A1_001	1	Anti-Dupilumab Antibodies	Therapeutic Naive	Placebo comparator: placebo	Treatment period	Participants received placebo matched to dupilumab 600 milligrams (mg) (loading dose), subcutaneously (sc) on day 1 followed by placebo matched to dupilumab 300 mg once every 2 weeks (q2w) for 24 weeks added to background therapy of topical corticosteroids/topical calcineurin inhibitors (tcs/tci) at stable dose	Placebo 0 mg sc	Inflammation and autoimmunity	Neurodermatitis	Topical Corticosteroids/Topical Calcineurin Inhibitors	1. Must be 18 to 80 years of age, at the time of signing the informed consent_x000D_ 2. With a clinical diagnosis of PN defined by all of the following:_x000D_ 2.1. Diagnosed by a dermatologist for at least 3 months before the Screening visit_x000D_ 2.2. On the Worst Itch Numeric Rating Scale (WI-NRS) ranging from 0 to 10, participants must have an average worst itch score of >=7 in the 7 days prior to Day1._x000D_ 2.3. Participants must have a minimum of 20 PN lesions in total on both legs, and/or both arms and/or trunk, at Screening visit and Day 1_x000D_ 2.4. History of failing a 2-week course of medium-to-superpotent topical corticosteroids (TCS) or when TCS are not medically advisable_x000D_ 2.5. Have applied a stable dose of topical emollient (moisturizer) once or twice daily for at least 5 out of the 7 consecutive days immediately before Day 1_x000D_ 3. Must be willing and able to complete a daily symptom eDiary for the duration of the study	43846	2021-11-22	Subcutaneous	252	80	1	1.3	NA	Treatment emergent ADAs were defined as a participant with no positive assay response at baseline but with a positive assay response during the entire TEAE period	NA	NA	NA	NA	NA	NA	NA	NA	NA	NA	NA	Prospective	Randomized	Double	Placebo/Sham	1. Percentage of Participants With Greater Than or Equal to (>=) 4 Points Improvement (Reduction) From Baseline in Worst-Itch Numeric Rating Scale (WI-NRS) Scores at Week 12 [ Time Frame: Baseline, Week 12 ]	PR_0118_Therapeutic Naive_CT0600_A1	1.3	Treatment period	80	PR_0118_Therapeutic Naive_CT0600	1.3	80	Dupilumab_Therapeutic Naive	2.3326	816	PR_0118_Therapeutic Naive	2.3326	816
FALSE	CT0600	Clinicaltrials.gov	NCT04202679	Dupilumab	DUPIXENT	PR_0118	CT0600_A2_001	2	Anti-Dupilumab Antibodies	Therapeutic Exposed	Experimental: dupilumab 300 mg q2w	Treatment period	Participants received dupilumab at a loading dose of 600 mg, sc on day 1 followed by dupilumab 300 mg q2w for 24 weeks added to background therapy of tcs/tci at stable dose	Dupilumab 600 mg sc on day 1_x000D_ dupilumab 300 mg q2w for 24 weeks	Inflammation and autoimmunity	Neurodermatitis	Topical Corticosteroids/Topical Calcineurin Inhibitors	1. Must be 18 to 80 years of age, at the time of signing the informed consent_x000D_ 2. With a clinical diagnosis of PN defined by all of the following:_x000D_ 2.1. Diagnosed by a dermatologist for at least 3 months before the Screening visit_x000D_ 2.2. On the Worst Itch Numeric Rating Scale (WI-NRS) ranging from 0 to 10, participants must have an average worst itch score of >=7 in the 7 days prior to Day1._x000D_ 2.3. Participants must have a minimum of 20 PN lesions in total on both legs, and/or both arms and/or trunk, at Screening visit and Day 1_x000D_ 2.4. History of failing a 2-week course of medium-to-superpotent topical corticosteroids (TCS) or when TCS are not medically advisable_x000D_ 2.5. Have applied a stable dose of topical emollient (moisturizer) once or twice daily for at least 5 out of the 7 consecutive days immediately before Day 1_x000D_ 3. Must be willing and able to complete a daily symptom eDiary for the duration of the study	43846	2021-11-22	Subcutaneous	252	76	7	9.2	NA	Treatment emergent ADAs were defined as a participant with no positive assay response at baseline but with a positive assay response during the entire TEAE period	NA	NA	NA	NA	NA	NA	NA	NA	NA	NA	NA	Prospective	Randomized	Double	Placebo/Sham	1. Percentage of Participants With Greater Than or Equal to (>=) 4 Points Improvement (Reduction) From Baseline in Worst-Itch Numeric Rating Scale (WI-NRS) Scores at Week 12 [ Time Frame: Baseline, Week 12 ]	PR_0118_Therapeutic Exposed_CT0600_A2	9.2	Treatment period	76	PR_0118_Therapeutic Exposed_CT0600	9.2	76	Dupilumab_Therapeutic Exposed	5.94047	7098	PR_0118_Therapeutic Exposed	5.94047	7098
FALSE	CT0601	Clinicaltrials.gov	NCT04230213	Adalimumab	HUMIRA	PR_0003	CT0601_A1_001	1	Anti-Adalimumab (Amsparity) Antibodies	Therapeutic Exposed	Switching arm: humira/adalimumab (amsparity)	Tp2: week 10 to week 16	Participants after completing tp1, were randomized to receive adalimumab (amsparity) 40 mg once every 2 weeks subcutaneously for 6 weeks during treatment period 2 (tp2)	40 mg adalimumab (amsparity) once q2w sc from week 10 to 16	Inflammation and autoimmunity	Rheumatoid Arthritis	Methotrexate	Diagnosis of RA based on 2010 ACR/EULAR for RA for at least a 4 month duration_x000D_ Moderately to severely active RA based on local standard of care	43843	2021-06-22	Subcutaneous	112	213	55	25.8	Serum samples were analyzed using a validated electrochemoluminescent (ECL) immunoassay for ADA assessment. Samples positive for ADA were further tested for neutralizing activity using a validated cell based NAb assay	ADA positive was defined as ADA titer >=1.88 while NAb positive was defined as NAb titer >=0.70	211	0.83	Yes	TRUE	FALSE	55	22	40	NA	NA	NA	Prospective	Randomized	Open Label	Parallel Assignment	Maximum Observed Serum Concentration (Cmax) of Adalimumab [ Time Frame: Pre-dose, 48, 72, 96, 144, 240 and 336 hours post dose on Day 211 (Week 30) ]_x000D_ Area Under the Serum Concentration-Time Curve Over the Dosing Interval (AUCtau) of Adalimumab [ Time Frame: Pre-dose, 48, 72, 96, 144, 240 and 336 hours post dose on Day 211 (Week 30) ]	PR_0003_Therapeutic Exposed_CT0601_A1	25.8	Tp2: week 10 to week 16	213	PR_0003_Therapeutic Exposed_CT0601	39.3514	640	Adalimumab_Therapeutic Exposed	39.0211	13867	PR_0003_Therapeutic Exposed	32.4416	9059
FALSE	CT0601	Clinicaltrials.gov	NCT04230213	Adalimumab	HUMIRA	PR_0003	CT0601_A2_001	2	Anti-Adalimumab Antibodies	Therapeutic Exposed	Switching arm: humira/adalimumab (amsparity)/humira	Tp3: week 16 to week 22	Participants received humira 40 mg once every 2 weeks subcutaneously for another 6 weeks during treatment period 3	40 mg humira once q2w sc from week 16 to 22	Inflammation and autoimmunity	Rheumatoid Arthritis	Methotrexate	Diagnosis of RA based on 2010 ACR/EULAR for RA for at least a 4 month duration_x000D_ Moderately to severely active RA based on local standard of care	43843	2021-06-22	Subcutaneous	154	213	88	41.3	Serum samples were analyzed using a validated electrochemoluminescent (ECL) immunoassay for ADA assessment. Samples positive for ADA were further tested for neutralizing activity using a validated cell based NAb assay	ADA positive was defined as ADA titer >=1.88 while NAb positive was defined as NAb titer >=0.70	210	1.385	Yes	TRUE	FALSE	88	22	25	NA	NA	NA	Prospective	Randomized	Open Label	Parallel Assignment	Maximum Observed Serum Concentration (Cmax) of Adalimumab [ Time Frame: Pre-dose, 48, 72, 96, 144, 240 and 336 hours post dose on Day 211 (Week 30) ]_x000D_ Area Under the Serum Concentration-Time Curve Over the Dosing Interval (AUCtau) of Adalimumab [ Time Frame: Pre-dose, 48, 72, 96, 144, 240 and 336 hours post dose on Day 211 (Week 30) ]	PR_0003_Therapeutic Exposed_CT0601_A2	41.3	Tp3: week 16 to week 22	213	PR_0003_Therapeutic Exposed_CT0601	39.3514	640	Adalimumab_Therapeutic Exposed	39.0211	13867	PR_0003_Therapeutic Exposed	32.4416	9059
FALSE	CT0601	Clinicaltrials.gov	NCT04230213	Adalimumab	AMSPARITY	PR_0424	CT0601_A3_001	3	Anti-Adalimumab (Amsparity) Antibodies	Therapeutic Exposed	Switching arm: humira/adalimumab (amsparity)/humira/adalimumab (amsparity)	Tp4: week 22	In tp4 participants received adalimumab (amsparity) 40 mg once every 2 weeks subcutaneously for next 10 weeks	40 mg adalimumab (amsparity) once q2w sc from week 22 to 32	Inflammation and autoimmunity	Rheumatoid Arthritis	Methotrexate	Diagnosis of RA based on 2010 ACR/EULAR for RA for at least a 4 month duration_x000D_ Moderately to severely active RA based on local standard of care	43843	2021-06-22	Subcutaneous	154	213	96	45.1	Serum samples were analyzed using a validated electrochemoluminescent (ECL) immunoassay for ADA assessment. Samples positive for ADA were further tested for neutralizing activity using a validated cell based NAb assay	ADA positive was defined as ADA titer >=1.88 while NAb positive was defined as NAb titer >=0.70	208	1.57	Yes	TRUE	FALSE	96	24	25	NA	NA	NA	Prospective	Randomized	Open Label	Parallel Assignment	Maximum Observed Serum Concentration (Cmax) of Adalimumab [ Time Frame: Pre-dose, 48, 72, 96, 144, 240 and 336 hours post dose on Day 211 (Week 30) ]_x000D_ Area Under the Serum Concentration-Time Curve Over the Dosing Interval (AUCtau) of Adalimumab [ Time Frame: Pre-dose, 48, 72, 96, 144, 240 and 336 hours post dose on Day 211 (Week 30) ]	PR_0424_Therapeutic Exposed_CT0601_A3	48.4	Tp4: week 30	213	PR_0424_Therapeutic Exposed_CT0601	48.4	213	Adalimumab_Therapeutic Exposed	39.0211	13867	PR_0424_Therapeutic Exposed	47.8378	1131
FALSE	CT0601	Clinicaltrials.gov	NCT04230213	Adalimumab	AMSPARITY	PR_0424	CT0601_A3_002	3	Anti-Adalimumab (Amsparity) Antibodies	Therapeutic Exposed	Switching arm: humira/adalimumab (amsparity)/humira/adalimumab (amsparity)	Tp4: week 24	In tp4 participants received adalimumab (amsparity) 40 mg once every 2 weeks subcutaneously for next 10 weeks	40 mg adalimumab (amsparity) once q2w sc from week 22 to 32	Inflammation and autoimmunity	Rheumatoid Arthritis	Methotrexate	Diagnosis of RA based on 2010 ACR/EULAR for RA for at least a 4 month duration_x000D_ Moderately to severely active RA based on local standard of care	43843	2021-06-22	Subcutaneous	168	213	102	47.9	Serum samples were analyzed using a validated electrochemoluminescent (ECL) immunoassay for ADA assessment. Samples positive for ADA were further tested for neutralizing activity using a validated cell based NAb assay	ADA positive was defined as ADA titer >=1.88 while NAb positive was defined as NAb titer >=0.70	207	1.674	Yes	TRUE	FALSE	102	19	18.6	NA	NA	NA	Prospective	Randomized	Open Label	Parallel Assignment	Maximum Observed Serum Concentration (Cmax) of Adalimumab [ Time Frame: Pre-dose, 48, 72, 96, 144, 240 and 336 hours post dose on Day 211 (Week 30) ]_x000D_ Area Under the Serum Concentration-Time Curve Over the Dosing Interval (AUCtau) of Adalimumab [ Time Frame: Pre-dose, 48, 72, 96, 144, 240 and 336 hours post dose on Day 211 (Week 30) ]	PR_0424_Therapeutic Exposed_CT0601_A3	48.4	Tp4: week 30	213	PR_0424_Therapeutic Exposed_CT0601	48.4	213	Adalimumab_Therapeutic Exposed	39.0211	13867	PR_0424_Therapeutic Exposed	47.8378	1131
FALSE	CT0601	Clinicaltrials.gov	NCT04230213	Adalimumab	AMSPARITY	PR_0424	CT0601_A3_003	3	Anti-Adalimumab (Amsparity) Antibodies	Therapeutic Exposed	Switching arm: humira/adalimumab (amsparity)/humira/adalimumab (amsparity)	Tp4: week 26	In tp4 participants received adalimumab (amsparity) 40 mg once every 2 weeks subcutaneously for next 10 weeks	40 mg adalimumab (amsparity) once q2w sc from week 22 to 32	Inflammation and autoimmunity	Rheumatoid Arthritis	Methotrexate	Diagnosis of RA based on 2010 ACR/EULAR for RA for at least a 4 month duration_x000D_ Moderately to severely active RA based on local standard of care	43843	2021-06-22	Subcutaneous	182	213	101	47.4	Serum samples were analyzed using a validated electrochemoluminescent (ECL) immunoassay for ADA assessment. Samples positive for ADA were further tested for neutralizing activity using a validated cell based NAb assay	ADA positive was defined as ADA titer >=1.88 while NAb positive was defined as NAb titer >=0.70	204	1.671	Yes	TRUE	FALSE	101	21	20.8	NA	NA	NA	Prospective	Randomized	Open Label	Parallel Assignment	Maximum Observed Serum Concentration (Cmax) of Adalimumab [ Time Frame: Pre-dose, 48, 72, 96, 144, 240 and 336 hours post dose on Day 211 (Week 30) ]_x000D_ Area Under the Serum Concentration-Time Curve Over the Dosing Interval (AUCtau) of Adalimumab [ Time Frame: Pre-dose, 48, 72, 96, 144, 240 and 336 hours post dose on Day 211 (Week 30) ]	PR_0424_Therapeutic Exposed_CT0601_A3	48.4	Tp4: week 30	213	PR_0424_Therapeutic Exposed_CT0601	48.4	213	Adalimumab_Therapeutic Exposed	39.0211	13867	PR_0424_Therapeutic Exposed	47.8378	1131
FALSE	CT0601	Clinicaltrials.gov	NCT04230213	Adalimumab	AMSPARITY	PR_0424	CT0601_A3_004	3	Anti-Adalimumab (Amsparity) Antibodies	Therapeutic Exposed	Switching arm: humira/adalimumab (amsparity)/humira/adalimumab (amsparity)	Tp4: week 28	In tp4 participants received adalimumab (amsparity) 40 mg once every 2 weeks subcutaneously for next 10 weeks	40 mg adalimumab (amsparity) once q2w sc from week 22 to 32	Inflammation and autoimmunity	Rheumatoid Arthritis	Methotrexate	Diagnosis of RA based on 2010 ACR/EULAR for RA for at least a 4 month duration_x000D_ Moderately to severely active RA based on local standard of care	43843	2021-06-22	Subcutaneous	196	213	102	47.9	Serum samples were analyzed using a validated electrochemoluminescent (ECL) immunoassay for ADA assessment. Samples positive for ADA were further tested for neutralizing activity using a validated cell based NAb assay	ADA positive was defined as ADA titer >=1.88 while NAb positive was defined as NAb titer >=0.70	205	1.67	Yes	TRUE	FALSE	102	18	17.6	NA	NA	NA	Prospective	Randomized	Open Label	Parallel Assignment	Maximum Observed Serum Concentration (Cmax) of Adalimumab [ Time Frame: Pre-dose, 48, 72, 96, 144, 240 and 336 hours post dose on Day 211 (Week 30) ]_x000D_ Area Under the Serum Concentration-Time Curve Over the Dosing Interval (AUCtau) of Adalimumab [ Time Frame: Pre-dose, 48, 72, 96, 144, 240 and 336 hours post dose on Day 211 (Week 30) ]	PR_0424_Therapeutic Exposed_CT0601_A3	48.4	Tp4: week 30	213	PR_0424_Therapeutic Exposed_CT0601	48.4	213	Adalimumab_Therapeutic Exposed	39.0211	13867	PR_0424_Therapeutic Exposed	47.8378	1131
FALSE	CT0601	Clinicaltrials.gov	NCT04230213	Adalimumab	AMSPARITY	PR_0424	CT0601_A3_005	3	Anti-Adalimumab (Amsparity) Antibodies	Therapeutic Exposed	Switching arm: humira/adalimumab (amsparity)/humira/adalimumab (amsparity)	Tp4: week 30	In tp4 participants received adalimumab (amsparity) 40 mg once every 2 weeks subcutaneously for next 10 weeks	40 mg adalimumab (amsparity) once q2w sc from week 22 to 32	Inflammation and autoimmunity	Rheumatoid Arthritis	Methotrexate	Diagnosis of RA based on 2010 ACR/EULAR for RA for at least a 4 month duration_x000D_ Moderately to severely active RA based on local standard of care	43843	2021-06-22	Subcutaneous	210	213	103	48.4	Serum samples were analyzed using a validated electrochemoluminescent (ECL) immunoassay for ADA assessment. Samples positive for ADA were further tested for neutralizing activity using a validated cell based NAb assay	ADA positive was defined as ADA titer >=1.88 while NAb positive was defined as NAb titer >=0.70	206	1.658	Yes	TRUE	FALSE	103	17	16.5	NA	NA	NA	Prospective	Randomized	Open Label	Parallel Assignment	Maximum Observed Serum Concentration (Cmax) of Adalimumab [ Time Frame: Pre-dose, 48, 72, 96, 144, 240 and 336 hours post dose on Day 211 (Week 30) ]_x000D_ Area Under the Serum Concentration-Time Curve Over the Dosing Interval (AUCtau) of Adalimumab [ Time Frame: Pre-dose, 48, 72, 96, 144, 240 and 336 hours post dose on Day 211 (Week 30) ]	PR_0424_Therapeutic Exposed_CT0601_A3	48.4	Tp4: week 30	213	PR_0424_Therapeutic Exposed_CT0601	48.4	213	Adalimumab_Therapeutic Exposed	39.0211	13867	PR_0424_Therapeutic Exposed	47.8378	1131
FALSE	CT0601	Clinicaltrials.gov	NCT04230213	Adalimumab	AMSPARITY	PR_0424	CT0601_A3_006	3	Anti-Adalimumab (Amsparity) Antibodies	Therapeutic Exposed	Switching arm: humira/adalimumab (amsparity)/humira/adalimumab (amsparity)	Tp4: week 32	In tp4 participants received adalimumab (amsparity) 40 mg once every 2 weeks subcutaneously for next 10 weeks	40 mg adalimumab (amsparity) once q2w sc from week 22 to 32	Inflammation and autoimmunity	Rheumatoid Arthritis	Methotrexate	Diagnosis of RA based on 2010 ACR/EULAR for RA for at least a 4 month duration_x000D_ Moderately to severely active RA based on local standard of care	43843	2021-06-22	Subcutaneous	224	213	100	46.9	Serum samples were analyzed using a validated electrochemoluminescent (ECL) immunoassay for ADA assessment. Samples positive for ADA were further tested for neutralizing activity using a validated cell based NAb assay	ADA positive was defined as ADA titer >=1.88 while NAb positive was defined as NAb titer >=0.70	199	1.677	Yes	TRUE	FALSE	100	18	18	NA	NA	NA	Prospective	Randomized	Open Label	Parallel Assignment	Maximum Observed Serum Concentration (Cmax) of Adalimumab [ Time Frame: Pre-dose, 48, 72, 96, 144, 240 and 336 hours post dose on Day 211 (Week 30) ]_x000D_ Area Under the Serum Concentration-Time Curve Over the Dosing Interval (AUCtau) of Adalimumab [ Time Frame: Pre-dose, 48, 72, 96, 144, 240 and 336 hours post dose on Day 211 (Week 30) ]	PR_0424_Therapeutic Exposed_CT0601_A3	48.4	Tp4: week 30	213	PR_0424_Therapeutic Exposed_CT0601	48.4	213	Adalimumab_Therapeutic Exposed	39.0211	13867	PR_0424_Therapeutic Exposed	47.8378	1131
FALSE	CT0601	Clinicaltrials.gov	NCT04230213	Adalimumab	HUMIRA	PR_0003	CT0601_A4_001	4	Anti-Adalimumab Antibodies	Therapeutic Exposed	Non-switching arm: humira (adalimumab)	Tp2: week 10 to week 16	Participants after completing tp1, were randomized to continue treatment with humira 40 mg once every 2 weeks subcutaneously for 22 weeks	40 mg once q2w sc from week 10 to 32	Inflammation and autoimmunity	Rheumatoid Arthritis	Methotrexate	Diagnosis of RA based on 2010 ACR/EULAR for RA for at least a 4 month duration_x000D_ Moderately to severely active RA based on local standard of care	43843	2021-06-22	Subcutaneous	112	214	59	27.6	Serum samples were analyzed using a validated electrochemoluminescent (ECL) immunoassay for ADA assessment. Samples positive for ADA were further tested for neutralizing activity using a validated cell based NAb assay	ADA positive was defined as ADA titer >=1.88 while NAb positive was defined as NAb titer >=0.70	214	0.88	Yes	TRUE	FALSE	59	19	32.2	NA	NA	NA	Prospective	Randomized	Open Label	Parallel Assignment	Maximum Observed Serum Concentration (Cmax) of Adalimumab [ Time Frame: Pre-dose, 48, 72, 96, 144, 240 and 336 hours post dose on Day 211 (Week 30) ]_x000D_ Area Under the Serum Concentration-Time Curve Over the Dosing Interval (AUCtau) of Adalimumab [ Time Frame: Pre-dose, 48, 72, 96, 144, 240 and 336 hours post dose on Day 211 (Week 30) ]	PR_0003_Therapeutic Exposed_CT0601_A4	50.9	Tp4: week 30	214	PR_0003_Therapeutic Exposed_CT0601	39.3514	640	Adalimumab_Therapeutic Exposed	39.0211	13867	PR_0003_Therapeutic Exposed	32.4416	9059
FALSE	CT0601	Clinicaltrials.gov	NCT04230213	Adalimumab	HUMIRA	PR_0003	CT0601_A4_002	4	Anti-Adalimumab Antibodies	Therapeutic Exposed	Non-switching arm: humira (adalimumab)	Tp3: week 16 to week 22	Participants continued treatment with humira 40 mg once every 2 weeks subcutaneously for 22 weeks	40 mg once q2w sc from week 10 to 32	Inflammation and autoimmunity	Rheumatoid Arthritis	Methotrexate	Diagnosis of RA based on 2010 ACR/EULAR for RA for at least a 4 month duration_x000D_ Moderately to severely active RA based on local standard of care	43843	2021-06-22	Subcutaneous	154	214	97	45.3	Serum samples were analyzed using a validated electrochemoluminescent (ECL) immunoassay for ADA assessment. Samples positive for ADA were further tested for neutralizing activity using a validated cell based NAb assay	ADA positive was defined as ADA titer >=1.88 while NAb positive was defined as NAb titer >=0.70	209	1.546	Yes	TRUE	FALSE	97	21	21.6	NA	NA	NA	Prospective	Randomized	Open Label	Parallel Assignment	Maximum Observed Serum Concentration (Cmax) of Adalimumab [ Time Frame: Pre-dose, 48, 72, 96, 144, 240 and 336 hours post dose on Day 211 (Week 30) ]_x000D_ Area Under the Serum Concentration-Time Curve Over the Dosing Interval (AUCtau) of Adalimumab [ Time Frame: Pre-dose, 48, 72, 96, 144, 240 and 336 hours post dose on Day 211 (Week 30) ]	PR_0003_Therapeutic Exposed_CT0601_A4	50.9	Tp4: week 30	214	PR_0003_Therapeutic Exposed_CT0601	39.3514	640	Adalimumab_Therapeutic Exposed	39.0211	13867	PR_0003_Therapeutic Exposed	32.4416	9059
FALSE	CT0601	Clinicaltrials.gov	NCT04230213	Adalimumab	HUMIRA	PR_0003	CT0601_A4_003	4	Anti-Adalimumab Antibodies	Therapeutic Exposed	Non-switching arm: humira (adalimumab)	Tp4: week 22	Participants continued treatment with humira 40 mg once every 2 weeks subcutaneously for 22 weeks	40 mg once q2w sc from week 10 to 32	Inflammation and autoimmunity	Rheumatoid Arthritis	Methotrexate	Diagnosis of RA based on 2010 ACR/EULAR for RA for at least a 4 month duration_x000D_ Moderately to severely active RA based on local standard of care	43843	2021-06-22	Subcutaneous	154	214	106	49.5	Serum samples were analyzed using a validated electrochemoluminescent (ECL) immunoassay for ADA assessment. Samples positive for ADA were further tested for neutralizing activity using a validated cell based NAb assay	ADA positive was defined as ADA titer >=1.88 while NAb positive was defined as NAb titer >=0.70	202	1.784	Yes	TRUE	FALSE	106	20	18.9	NA	NA	NA	Prospective	Randomized	Open Label	Parallel Assignment	Maximum Observed Serum Concentration (Cmax) of Adalimumab [ Time Frame: Pre-dose, 48, 72, 96, 144, 240 and 336 hours post dose on Day 211 (Week 30) ]_x000D_ Area Under the Serum Concentration-Time Curve Over the Dosing Interval (AUCtau) of Adalimumab [ Time Frame: Pre-dose, 48, 72, 96, 144, 240 and 336 hours post dose on Day 211 (Week 30) ]	PR_0003_Therapeutic Exposed_CT0601_A4	50.9	Tp4: week 30	214	PR_0003_Therapeutic Exposed_CT0601	39.3514	640	Adalimumab_Therapeutic Exposed	39.0211	13867	PR_0003_Therapeutic Exposed	32.4416	9059
FALSE	CT0601	Clinicaltrials.gov	NCT04230213	Adalimumab	HUMIRA	PR_0003	CT0601_A4_004	4	Anti-Adalimumab Antibodies	Therapeutic Exposed	Non-switching arm: humira (adalimumab)	Tp4: week 24	Participants continued treatment with humira 40 mg once every 2 weeks subcutaneously for 22 weeks	40 mg once q2w sc from week 10 to 32	Inflammation and autoimmunity	Rheumatoid Arthritis	Methotrexate	Diagnosis of RA based on 2010 ACR/EULAR for RA for at least a 4 month duration_x000D_ Moderately to severely active RA based on local standard of care	43843	2021-06-22	Subcutaneous	168	214	100	46.7	Serum samples were analyzed using a validated electrochemoluminescent (ECL) immunoassay for ADA assessment. Samples positive for ADA were further tested for neutralizing activity using a validated cell based NAb assay	ADA positive was defined as ADA titer >=1.88 while NAb positive was defined as NAb titer >=0.70	199	1.709	Yes	TRUE	FALSE	100	20	20	NA	NA	NA	Prospective	Randomized	Open Label	Parallel Assignment	Maximum Observed Serum Concentration (Cmax) of Adalimumab [ Time Frame: Pre-dose, 48, 72, 96, 144, 240 and 336 hours post dose on Day 211 (Week 30) ]_x000D_ Area Under the Serum Concentration-Time Curve Over the Dosing Interval (AUCtau) of Adalimumab [ Time Frame: Pre-dose, 48, 72, 96, 144, 240 and 336 hours post dose on Day 211 (Week 30) ]	PR_0003_Therapeutic Exposed_CT0601_A4	50.9	Tp4: week 30	214	PR_0003_Therapeutic Exposed_CT0601	39.3514	640	Adalimumab_Therapeutic Exposed	39.0211	13867	PR_0003_Therapeutic Exposed	32.4416	9059
FALSE	CT0601	Clinicaltrials.gov	NCT04230213	Adalimumab	HUMIRA	PR_0003	CT0601_A4_005	4	Anti-Adalimumab Antibodies	Therapeutic Exposed	Non-switching arm: humira (adalimumab)	Tp4: week 26	Participants continued treatment with humira 40 mg once every 2 weeks subcutaneously for 22 weeks	40 mg once q2w sc from week 10 to 32	Inflammation and autoimmunity	Rheumatoid Arthritis	Methotrexate	Diagnosis of RA based on 2010 ACR/EULAR for RA for at least a 4 month duration_x000D_ Moderately to severely active RA based on local standard of care	43843	2021-06-22	Subcutaneous	182	214	105	49.1	Serum samples were analyzed using a validated electrochemoluminescent (ECL) immunoassay for ADA assessment. Samples positive for ADA were further tested for neutralizing activity using a validated cell based NAb assay	ADA positive was defined as ADA titer >=1.88 while NAb positive was defined as NAb titer >=0.70	198	1.806	Yes	TRUE	FALSE	105	15	14.3	NA	NA	NA	Prospective	Randomized	Open Label	Parallel Assignment	Maximum Observed Serum Concentration (Cmax) of Adalimumab [ Time Frame: Pre-dose, 48, 72, 96, 144, 240 and 336 hours post dose on Day 211 (Week 30) ]_x000D_ Area Under the Serum Concentration-Time Curve Over the Dosing Interval (AUCtau) of Adalimumab [ Time Frame: Pre-dose, 48, 72, 96, 144, 240 and 336 hours post dose on Day 211 (Week 30) ]	PR_0003_Therapeutic Exposed_CT0601_A4	50.9	Tp4: week 30	214	PR_0003_Therapeutic Exposed_CT0601	39.3514	640	Adalimumab_Therapeutic Exposed	39.0211	13867	PR_0003_Therapeutic Exposed	32.4416	9059
FALSE	CT0601	Clinicaltrials.gov	NCT04230213	Adalimumab	HUMIRA	PR_0003	CT0601_A4_006	4	Anti-Adalimumab Antibodies	Therapeutic Exposed	Non-switching arm: humira (adalimumab)	Tp4: week 28	Participants continued treatment with humira 40 mg once every 2 weeks subcutaneously for 22 weeks	40 mg once q2w sc from week 10 to 32	Inflammation and autoimmunity	Rheumatoid Arthritis	Methotrexate	Diagnosis of RA based on 2010 ACR/EULAR for RA for at least a 4 month duration_x000D_ Moderately to severely active RA based on local standard of care	43843	2021-06-22	Subcutaneous	196	214	105	49.1	Serum samples were analyzed using a validated electrochemoluminescent (ECL) immunoassay for ADA assessment. Samples positive for ADA were further tested for neutralizing activity using a validated cell based NAb assay	ADA positive was defined as ADA titer >=1.88 while NAb positive was defined as NAb titer >=0.70	197	1.788	Yes	TRUE	FALSE	105	16	15.2	NA	NA	NA	Prospective	Randomized	Open Label	Parallel Assignment	Maximum Observed Serum Concentration (Cmax) of Adalimumab [ Time Frame: Pre-dose, 48, 72, 96, 144, 240 and 336 hours post dose on Day 211 (Week 30) ]_x000D_ Area Under the Serum Concentration-Time Curve Over the Dosing Interval (AUCtau) of Adalimumab [ Time Frame: Pre-dose, 48, 72, 96, 144, 240 and 336 hours post dose on Day 211 (Week 30) ]	PR_0003_Therapeutic Exposed_CT0601_A4	50.9	Tp4: week 30	214	PR_0003_Therapeutic Exposed_CT0601	39.3514	640	Adalimumab_Therapeutic Exposed	39.0211	13867	PR_0003_Therapeutic Exposed	32.4416	9059
FALSE	CT0601	Clinicaltrials.gov	NCT04230213	Adalimumab	HUMIRA	PR_0003	CT0601_A4_007	4	Anti-Adalimumab Antibodies	Therapeutic Exposed	Non-switching arm: humira (adalimumab)	Tp4: week 30	Participants continued treatment with humira 40 mg once every 2 weeks subcutaneously for 22 weeks	40 mg once q2w sc from week 10 to 32	Inflammation and autoimmunity	Rheumatoid Arthritis	Methotrexate	Diagnosis of RA based on 2010 ACR/EULAR for RA for at least a 4 month duration_x000D_ Moderately to severely active RA based on local standard of care	43843	2021-06-22	Subcutaneous	210	214	109	50.9	Serum samples were analyzed using a validated electrochemoluminescent (ECL) immunoassay for ADA assessment. Samples positive for ADA were further tested for neutralizing activity using a validated cell based NAb assay	ADA positive was defined as ADA titer >=1.88 while NAb positive was defined as NAb titer >=0.70	198	1.854	Yes	TRUE	FALSE	109	19	17.4	NA	NA	NA	Prospective	Randomized	Open Label	Parallel Assignment	Maximum Observed Serum Concentration (Cmax) of Adalimumab [ Time Frame: Pre-dose, 48, 72, 96, 144, 240 and 336 hours post dose on Day 211 (Week 30) ]_x000D_ Area Under the Serum Concentration-Time Curve Over the Dosing Interval (AUCtau) of Adalimumab [ Time Frame: Pre-dose, 48, 72, 96, 144, 240 and 336 hours post dose on Day 211 (Week 30) ]	PR_0003_Therapeutic Exposed_CT0601_A4	50.9	Tp4: week 30	214	PR_0003_Therapeutic Exposed_CT0601	39.3514	640	Adalimumab_Therapeutic Exposed	39.0211	13867	PR_0003_Therapeutic Exposed	32.4416	9059
FALSE	CT0601	Clinicaltrials.gov	NCT04230213	Adalimumab	HUMIRA	PR_0003	CT0601_A4_008	4	Anti-Adalimumab Antibodies	Therapeutic Exposed	Non-switching arm: humira (adalimumab)	Tp4: week 32	Participants continued treatment with humira 40 mg once every 2 weeks subcutaneously for 22 weeks	40 mg once q2w sc from week 10 to 32	Inflammation and autoimmunity	Rheumatoid Arthritis	Methotrexate	Diagnosis of RA based on 2010 ACR/EULAR for RA for at least a 4 month duration_x000D_ Moderately to severely active RA based on local standard of care	43843	2021-06-22	Subcutaneous	224	214	104	48.6	Serum samples were analyzed using a validated electrochemoluminescent (ECL) immunoassay for ADA assessment. Samples positive for ADA were further tested for neutralizing activity using a validated cell based NAb assay	ADA positive was defined as ADA titer >=1.88 while NAb positive was defined as NAb titer >=0.70	193	1.846	Yes	TRUE	FALSE	104	18	17.3	NA	NA	NA	Prospective	Randomized	Open Label	Parallel Assignment	Maximum Observed Serum Concentration (Cmax) of Adalimumab [ Time Frame: Pre-dose, 48, 72, 96, 144, 240 and 336 hours post dose on Day 211 (Week 30) ]_x000D_ Area Under the Serum Concentration-Time Curve Over the Dosing Interval (AUCtau) of Adalimumab [ Time Frame: Pre-dose, 48, 72, 96, 144, 240 and 336 hours post dose on Day 211 (Week 30) ]	PR_0003_Therapeutic Exposed_CT0601_A4	50.9	Tp4: week 30	214	PR_0003_Therapeutic Exposed_CT0601	39.3514	640	Adalimumab_Therapeutic Exposed	39.0211	13867	PR_0003_Therapeutic Exposed	32.4416	9059
FALSE	CT0602	Clinicaltrials.gov	NCT04236141	Polatuzumab vedotin	POLIVY	PR_0291	CT0602_A1_001	1	Anti-Polatuzumab Vedotin-Piiq Antibodies	Therapeutic Exposed	Experimental: polatuzumab vedotin-piiq plus br	Treatment period	Participants received polatuzumab vedotin administered at an initial dose of 1.8 mg/kg, as iv infusion on day 2 of cycle 1 and thereafter on day 1 of cycles 2-6. participants also received bendamustine, 90 mg/m2, as iv infusion, on days 2 and 3 of cycle 1 and thereafter on days 1 and 2 of cycles 2-6 and rituximab, 375 mg/m2, as iv infusion, at least 30 minutes before the administration of other study treatments, on day 1 of cycles 1-6, concurrently with polatuzumab vedotin. each cycle is 21 days	Polatuzumab vedotin 1.8 mg/kg iv infusion on day 2 of cycle 1 and thereafter on day 1 of cycles 2-6_x000D_ bendamustine 90 mg/m2 iv on days 2 and 3 of cycle 1 and thereafter on days 1 and 2 of cycles 2-6_x000D_ rituximab 375 mg/m2 iv	Cancer and neoplasms	Diffuse Large B Cell Lymphoma	Bendamustine, Rituximab	Ages Eligible for Study: 18 Years and older_x000D_ Able to comply with the study protocol and procedures, in the investigator's judgement._x000D_ Transplant ineligible participants with R/R DLBCL._x000D_ Confirmed DLBCL diagnosis._x000D_ For participants who have received prior bendamustine, a response duration > 1 year (for participants who have relapsed disease after a prior regimen)._x000D_ At least one bi-dimensionally measurable lesion, defined as > 1.5 cm in its longest dimension as measured by CT or magnetic resonance imaging (MRI)._x000D_ Availability of archival or freshly collected tumor tissue before study enrolment._x000D_ Life expectancy of at least 24 weeks._x000D_ ECOG Performance Status of 0, 1 or 2._x000D_ Adequate haematologic function._x000D_ Women of childbearing potential: agreement to remain abstinent (refrain from heterosexual intercourse) or use contraception, and agreement to refrain from donating eggs._x000D_ For men who are not surgically sterile: agreement to remain abstinent (refrain from heterosexual intercourse) or use contraception, and agreement to refrain from donating sperm._x000D_ Residence in the People's Republic of China	44022	2022-02-07	Intravenous	574	24	0	0	NA	NA	NA	NA	NA	NA	NA	NA	NA	NA	NA	NA	NA	Prospective	Randomized	Double	Active controls	1. Percentage of Participants With Complete Response (CR) at the End of Treatment (EOT) Assessment Based on Positron Emission Tomography-Computed Tomography (PET-CT) Assessed by Independent Review Committee (IRC) [ Time Frame: Up to approximately 23 weeks ]	PR_0291_Therapeutic Exposed_CT0602_A1	0	Treatment period	24	PR_0291_Therapeutic Exposed_CT0602	0	24	Polatuzumab vedotin_Therapeutic Exposed	1.20144	416	PR_0291_Therapeutic Exposed	1.20144	416
FALSE	CT0603	Clinicaltrials.gov	NCT04238650	Bevacizumab	BEVZ92	PR_0065	CT0603_A1_001	1	Anti-Bevacizumab Antibodies	Therapeutic Exposed	Experimental: mb02 (bevacizumab biosimilar)	Treatment period	Participants received sterile vial 400mg/16ml, single-dose 3mg/kg administered as 90-minute infusion on day 1. mb02 (bevacizumab biosimilar): solution for intravenous infusion, single dose of 3mg/kg, administered as 90- minute infusion	400mg/16ml, single-dose 3mg/kg administered as 90-minute infusion on day 1	Healthy Volunteer	Healthy Volunteers	None	Able to comprehend and willing to sign an informed consent form (ICF) and to abide by the study restrictions. Subjects must have signed an informed consent before any study-related procedure or evaluation is performed._x000D_ Healthy Japanese males aged >=20 to <= 55 years, inclusive, at Screening._x000D_ Subjects with Body mass index (BMI) between >=18.5 to <= 28 kg/m2 and total body weight between >= 50 and <= 100 kg, at Screening_x000D_ Subject must have no clinically relevant abnormalities identified by a detailed medical history._x000D_ Systolic blood pressure <= 140 mm Hg and diastolic blood pressure <= 90 mm Hg._x000D_ Computerized (12-lead) electrocardiogram (ECG) recording without signs of clinically relevant pathology._x000D_ All other values for hematology, coagulation and for biochemistry and urinalysis tests of blood and urine within the normal range or showing no clinically relevant deviations as judged by the Investigator, according to the following laboratory values:_x000D_ Adequate bone marrow function_x000D_ Absolute neutrophil count >= 1.5 Ã— 109 L_x000D_ Platelet count >= 100 Ã— 109 L_x000D_ Hemoglobin >10 g/dl_x000D_ Adequate liver function:_x000D_ Alanine aminotransferase (ALT) and aspartate aminotransferase (AST) <= ULN_x000D_ Alkaline phosphatase (ALP) <=1.5 Ã— ULN_x000D_ Total bilirubin <1.5 Ã— ULN_x000D_ Serum albumin: >3.5 g/dL_x000D_ Low density lipoprotein cholesterol <= 139 mg/dL_x000D_ High density lipoprotein cholesterol >= 40 mg/dL_x000D_ Creatine kinase (CK) <2 ULN at D-1_x000D_ Adequate coagulation:_x000D_ International normalised ratio (INR) 0.8 to 1.3_x000D_ Adequate renal function:_x000D_ Blood urea nitrogen: <=1.5 Ã— ULN_x000D_ Creatinine: <1.5 mg/dL_x000D_ Urine dipstick for proteinuria <2+._x000D_ All intermittent medications should have been stopped at least 30 days prior to admission to the clinical research center._x000D_ Subjects agree to use contraception._x000D_ Ability and willingness to abstain from alcoholic beverages (alcohol) 48 hours prior to admission to the clinical research center	43679	2019-12-27	Intravenous	72	24	0	0	NA	NA	NA	NA	NA	NA	NA	NA	NA	NA	NA	NA	NA	Prospective	Randomized	Double	Active controls	Area Under the Serum Concentration-time Curve From Time Zero to Infinity [AUC(0-infinity)]	PR_0065_Therapeutic Exposed_CT0603_A1	0	Treatment period	24	PR_0065_Therapeutic Exposed_CT0603	0	24	Bevacizumab_Therapeutic Exposed	5.6215	3506	PR_0065_Therapeutic Exposed	11.1875	671
FALSE	CT0603	Clinicaltrials.gov	NCT04238650	Bevacizumab	AVASTIN	PR_0070	CT0603_A2_001	2	Anti-Bevacizumab Antibodies	Therapeutic Exposed	Active comparator: eu approved avastin	Treatment period	Participants received sterile vial 400mg/16ml, single-dose 3mg/kg administered as 90-minute infusion on day 1. eu approved avastinÂ®: solution for intravenous infusion, single dose of 3mg/kg, administered as 90- minute infusion	400mg/16ml, single-dose 3mg/kg administered as 90-minute infusion on day 1	Healthy Volunteer	Healthy Volunteers	None	Able to comprehend and willing to sign an informed consent form (ICF) and to abide by the study restrictions. Subjects must have signed an informed consent before any study-related procedure or evaluation is performed._x000D_ Healthy Japanese males aged >=20 to <= 55 years, inclusive, at Screening._x000D_ Subjects with Body mass index (BMI) between >=18.5 to <= 28 kg/m2 and total body weight between >= 50 and <= 100 kg, at Screening_x000D_ Subject must have no clinically relevant abnormalities identified by a detailed medical history._x000D_ Systolic blood pressure <= 140 mm Hg and diastolic blood pressure <= 90 mm Hg._x000D_ Computerized (12-lead) electrocardiogram (ECG) recording without signs of clinically relevant pathology._x000D_ All other values for hematology, coagulation and for biochemistry and urinalysis tests of blood and urine within the normal range or showing no clinically relevant deviations as judged by the Investigator, according to the following laboratory values:_x000D_ Adequate bone marrow function_x000D_ Absolute neutrophil count >= 1.5 Ã— 109 L_x000D_ Platelet count >= 100 Ã— 109 L_x000D_ Hemoglobin >10 g/dl_x000D_ Adequate liver function:_x000D_ Alanine aminotransferase (ALT) and aspartate aminotransferase (AST) <= ULN_x000D_ Alkaline phosphatase (ALP) <=1.5 Ã— ULN_x000D_ Total bilirubin <1.5 Ã— ULN_x000D_ Serum albumin: >3.5 g/dL_x000D_ Low density lipoprotein cholesterol <= 139 mg/dL_x000D_ High density lipoprotein cholesterol >= 40 mg/dL_x000D_ Creatine kinase (CK) <2 ULN at D-1_x000D_ Adequate coagulation:_x000D_ International normalised ratio (INR) 0.8 to 1.3_x000D_ Adequate renal function:_x000D_ Blood urea nitrogen: <=1.5 Ã— ULN_x000D_ Creatinine: <1.5 mg/dL_x000D_ Urine dipstick for proteinuria <2+._x000D_ All intermittent medications should have been stopped at least 30 days prior to admission to the clinical research center._x000D_ Subjects agree to use contraception._x000D_ Ability and willingness to abstain from alcoholic beverages (alcohol) 48 hours prior to admission to the clinical research center	43679	2019-12-27	Intravenous	72	24	1	4.16667	NA	NA	NA	NA	Yes	NA	NA	1	1	100	NA	NA	NA	Prospective	Randomized	Double	Active controls	Area Under the Serum Concentration-time Curve From Time Zero to Infinity [AUC(0-infinity)]	PR_0070_Therapeutic Exposed_CT0603_A2	4.16667	Treatment period	24	PR_0070_Therapeutic Exposed_CT0603	4.16667	24	Bevacizumab_Therapeutic Exposed	5.6215	3506	PR_0070_Therapeutic Exposed	5.80314	1791
FALSE	CT0604	Clinicaltrials.gov	NCT04238663	Bevacizumab	BEVZ92	PR_0065	CT0604_A1_001	1	Anti-Bevacizumab Antibodies	Therapeutic Exposed	Experimental: mb02 (bevacizumab biosimilar)	Treatment period	Sterile vial 400mg/16ml, single-dose 3mg/kg administered as 90-minute infusion on day 1. mb02 (bevacizumab biosimilar): solution for intravenous infusion, single dose of 3mg/kg, administered as 90-minute infusion	Bevacizumab biosimilar: 3 mg/kg iv 90 min on day 1	Healthy Volunteer	Healthy Subjects	None	1. Males of any race, between 18 and 55 years of age, inclusive, at Screening._x000D_ 2. Body mass index between 18.5 and 29.9 kg/m2, inclusive, at Screening and Check-in._x000D_ 3. Total body weight between 60 and 95 kg, inclusive, at Screening and Check-in._x000D_ 4. In good health, determined by no clinically significant findings from medical history, physical examination, 12-lead ECG, vital sign measurements, and clinical _x000D_ laboratory evaluations (congenital nonhaemolytic hyperbilirubinemia [eg, Gilbert's syndrome] is acceptable) at Screening or Check-in as assessed by the _x000D_ Investigator (or designee)._x000D_ 5. Relevant clinical laboratory evaluations of haematology, coagulation, urinalysis and clinical chemistry within the following ranges at Screening and Check in. A _x000D_ single repeat test will be allowed at each timepoint._x000D_ o Absolute neutrophil count >= 1.5 Ã— 109 L_x000D_ o Platelet count >=100 Ã— 109 L_x000D_ o Haemoglobin >10 g/dl_x000D_ o Alanine aminotransferase (ALT) and aspartate aminotransferase (AST) <= ULN_x000D_ o Alkaline phosphatase (ALP) <=1.5 Ã— ULN_x000D_ o Total bilirubin <=1.5 ULN with direct bilirubin <20% in case of total bilirubin > ULN_x000D_ o Blood urea nitrogen <= 1.5 Ã— ULN_x000D_ o Creatinine <132.63 Âµmol/L_x000D_ o Serum albumin: >=35 g/L_x000D_ o Total cholesterol <= 7.75 mmol/L_x000D_ o Triglycerides <= 3.42 mmol/L_x000D_ o Creatine kinase (CK) <= 3 Ã— ULN_x000D_ o International normalised ratio (INR) 0.8 to 1.3_x000D_ o Urine dipstick for proteinuria <2+_x000D_ 6. Systolic blood pressure >=90 mmHg and <140 mmHg and diastolic blood pressure >=50 mmHg and <90 mmHg at Screening and Check in._x000D_ 7. Subjects agree to use contraception._x000D_ 8. Able to comprehend and willing to sign an informed consent form (ICF) and to abide by the study restrictions. Subjects must have signed an informed consent before any study-related procedure or evaluation is performed	43732	2020-03-17	Intravenous	78	38	12	31.5789	NA	NA	NA	NA	Yes	NA	NA	12	1	8.33333	NA	NA	NA	Prospective	Randomized	Double	Parallel Assignment	Cmax: Maximum Observed Serum Concentration [ Time Frame: Predose, 1.5 hours (end of infusion), 2, 3, 4, 5, 6, 8, 12, 24 hours post-dose on Day 3-8, Day 10, Day 14, Day 21, Day 28, Day 42, Day 56, Day 78, and Day 100. ]_x000D_ AUC(0-infinity); Area Under the Serum Concentration-time Curve From Time Zero to Infinity [ Time Frame: Predose, 1.5 hours (end of infusion), 2, 3, 4, 5, 6, 8, 12, 24 hours post-dose on Day 3-8, Day 10, Day 14, Day 21, Day 28, Day 42, Day 56, Day 78, and Day 100. ]	PR_0065_Therapeutic Exposed_CT0604_A1	31.5789	Treatment period	38	PR_0065_Therapeutic Exposed_CT0604	31.5789	38	Bevacizumab_Therapeutic Exposed	5.6215	3506	PR_0065_Therapeutic Exposed	11.1875	671
FALSE	CT0604	Clinicaltrials.gov	NCT04238663	Bevacizumab	AVASTIN	PR_0070	CT0604_A2_001	2	Anti-Bevacizumab Antibodies	Therapeutic Exposed	Comparator: eu approved avastin	Treatment period	Sterile vial 400mg/16ml, single-dose 3mg/kg administered as 90-minute infusion on day 1. eu approved avastin: solution for intravenous infusion, single dose of 3mg/kg, administered as 90-minute infusion	Eu approved avastin: 3 mg/kg iv 90 min on day 1	Healthy Volunteer	Healthy Subjects	None	1. Males of any race, between 18 and 55 years of age, inclusive, at Screening._x000D_ 2. Body mass index between 18.5 and 29.9 kg/m2, inclusive, at Screening and Check-in._x000D_ 3. Total body weight between 60 and 95 kg, inclusive, at Screening and Check-in._x000D_ 4. In good health, determined by no clinically significant findings from medical history, physical examination, 12-lead ECG, vital sign measurements, and clinical _x000D_ laboratory evaluations (congenital nonhaemolytic hyperbilirubinemia [eg, Gilbert's syndrome] is acceptable) at Screening or Check-in as assessed by the _x000D_ Investigator (or designee)._x000D_ 5. Relevant clinical laboratory evaluations of haematology, coagulation, urinalysis and clinical chemistry within the following ranges at Screening and Check in. A _x000D_ single repeat test will be allowed at each timepoint._x000D_ o Absolute neutrophil count >= 1.5 Ã— 109 L_x000D_ o Platelet count >=100 Ã— 109 L_x000D_ o Haemoglobin >10 g/dl_x000D_ o Alanine aminotransferase (ALT) and aspartate aminotransferase (AST) <= ULN_x000D_ o Alkaline phosphatase (ALP) <=1.5 Ã— ULN_x000D_ o Total bilirubin <=1.5 ULN with direct bilirubin <20% in case of total bilirubin > ULN_x000D_ o Blood urea nitrogen <= 1.5 Ã— ULN_x000D_ o Creatinine <132.63 Âµmol/L_x000D_ o Serum albumin: >=35 g/L_x000D_ o Total cholesterol <= 7.75 mmol/L_x000D_ o Triglycerides <= 3.42 mmol/L_x000D_ o Creatine kinase (CK) <= 3 Ã— ULN_x000D_ o International normalised ratio (INR) 0.8 to 1.3_x000D_ o Urine dipstick for proteinuria <2+_x000D_ 6. Systolic blood pressure >=90 mmHg and <140 mmHg and diastolic blood pressure >=50 mmHg and <90 mmHg at Screening and Check in._x000D_ 7. Subjects agree to use contraception._x000D_ 8. Able to comprehend and willing to sign an informed consent form (ICF) and to abide by the study restrictions. Subjects must have signed an informed consent before any study-related procedure or evaluation is performed	43732	2020-03-17	Intravenous	78	38	14	36.8421	NA	NA	NA	NA	No	NA	NA	14	0	0	NA	NA	NA	Prospective	Randomized	Double	Parallel Assignment	Cmax: Maximum Observed Serum Concentration [ Time Frame: Predose, 1.5 hours (end of infusion), 2, 3, 4, 5, 6, 8, 12, 24 hours post-dose on Day 3-8, Day 10, Day 14, Day 21, Day 28, Day 42, Day 56, Day 78, and Day 100. ]_x000D_ AUC(0-infinity); Area Under the Serum Concentration-time Curve From Time Zero to Infinity [ Time Frame: Predose, 1.5 hours (end of infusion), 2, 3, 4, 5, 6, 8, 12, 24 hours post-dose on Day 3-8, Day 10, Day 14, Day 21, Day 28, Day 42, Day 56, Day 78, and Day 100. ]	PR_0070_Therapeutic Exposed_CT0604_A2	36.8421	Treatment period	38	PR_0070_Therapeutic Exposed_CT0604	30.2632	76	Bevacizumab_Therapeutic Exposed	5.6215	3506	PR_0070_Therapeutic Exposed	5.80314	1791
FALSE	CT0604	Clinicaltrials.gov	NCT04238663	Bevacizumab	AVASTIN	PR_0070	CT0604_A3_001	3	Anti-Bevacizumab Antibodies	Therapeutic Exposed	Comparator: us licenced avastin	Treatment period	Sterile vial 400mg/16ml, single-dose 3mg/kg administered as 90-minute infusion on day 1. us licenced avastin: solution for intravenous infusion, single dose of 3mg/kg, administered as 90-minute infusion	Us licenced avastin: 3 mg/kg iv 90 min on day 1	Healthy Volunteer	Healthy Subjects	None	1. Males of any race, between 18 and 55 years of age, inclusive, at Screening._x000D_ 2. Body mass index between 18.5 and 29.9 kg/m2, inclusive, at Screening and Check-in._x000D_ 3. Total body weight between 60 and 95 kg, inclusive, at Screening and Check-in._x000D_ 4. In good health, determined by no clinically significant findings from medical history, physical examination, 12-lead ECG, vital sign measurements, and clinical _x000D_ laboratory evaluations (congenital nonhaemolytic hyperbilirubinemia [eg, Gilbert's syndrome] is acceptable) at Screening or Check-in as assessed by the _x000D_ Investigator (or designee)._x000D_ 5. Relevant clinical laboratory evaluations of haematology, coagulation, urinalysis and clinical chemistry within the following ranges at Screening and Check in. A _x000D_ single repeat test will be allowed at each timepoint._x000D_ o Absolute neutrophil count >= 1.5 Ã— 109 L_x000D_ o Platelet count >=100 Ã— 109 L_x000D_ o Haemoglobin >10 g/dl_x000D_ o Alanine aminotransferase (ALT) and aspartate aminotransferase (AST) <= ULN_x000D_ o Alkaline phosphatase (ALP) <=1.5 Ã— ULN_x000D_ o Total bilirubin <=1.5 ULN with direct bilirubin <20% in case of total bilirubin > ULN_x000D_ o Blood urea nitrogen <= 1.5 Ã— ULN_x000D_ o Creatinine <132.63 Âµmol/L_x000D_ o Serum albumin: >=35 g/L_x000D_ o Total cholesterol <= 7.75 mmol/L_x000D_ o Triglycerides <= 3.42 mmol/L_x000D_ o Creatine kinase (CK) <= 3 Ã— ULN_x000D_ o International normalised ratio (INR) 0.8 to 1.3_x000D_ o Urine dipstick for proteinuria <2+_x000D_ 6. Systolic blood pressure >=90 mmHg and <140 mmHg and diastolic blood pressure >=50 mmHg and <90 mmHg at Screening and Check in._x000D_ 7. Subjects agree to use contraception._x000D_ 8. Able to comprehend and willing to sign an informed consent form (ICF) and to abide by the study restrictions. Subjects must have signed an informed consent before any study-related procedure or evaluation is performed	43732	2020-03-17	Intravenous	78	38	9	23.6842	NA	NA	NA	NA	Yes	NA	NA	9	2	22.2222	NA	NA	NA	Prospective	Randomized	Double	Parallel Assignment	Cmax: Maximum Observed Serum Concentration [ Time Frame: Predose, 1.5 hours (end of infusion), 2, 3, 4, 5, 6, 8, 12, 24 hours post-dose on Day 3-8, Day 10, Day 14, Day 21, Day 28, Day 42, Day 56, Day 78, and Day 100. ]_x000D_ AUC(0-infinity); Area Under the Serum Concentration-time Curve From Time Zero to Infinity [ Time Frame: Predose, 1.5 hours (end of infusion), 2, 3, 4, 5, 6, 8, 12, 24 hours post-dose on Day 3-8, Day 10, Day 14, Day 21, Day 28, Day 42, Day 56, Day 78, and Day 100. ]	PR_0070_Therapeutic Exposed_CT0604_A3	23.6842	Treatment period	38	PR_0070_Therapeutic Exposed_CT0604	30.2632	76	Bevacizumab_Therapeutic Exposed	5.6215	3506	PR_0070_Therapeutic Exposed	5.80314	1791
FALSE	CT0605	Clinicaltrials.gov	NCT04248465	Ravulizumab	ULTOMIRIS	PR_0297	CT0605_A1_001	1	Anti-Ravulizumab-Cwvz Antibodies	Therapeutic Exposed	Experimental: ravulizumab-cwvz	Treatment period	Participants received a weight-based loading dose of ravulizumab on day 1, followed by a weight-based maintenance dose on day 15, then q8w up to week 42 (inclusive) during the randomized controlled period	Ravulizumab weight-based loading dose iv on day 1, followed by a maintenance dose on day 15, then q8w up to week 4	Neurological	Amyotrophic Lateral Sclerosis	None	Ages Eligible for Study: 18 Years and older (Adult, Older Adult)_x000D_ A diagnosis of sporadic or familial ALS, defined by the El Escorial criteria (possible, laboratory-supported probable, probable, or definite ALS)_x000D_ ALS onset <= 36 months from Screening_x000D_ Documented meningococcal vaccination not more than 3 years prior to, or at the time of, initiating study treatment_x000D_ Upright slow vital capacity >= 65% predicted at Screening_x000D_ If on riluzole, participant must be on a stable dose for 30 days; if on edaravone, participant must be on a stable dose for 60 days (2 cycles)_x000D_ Body weight >= 40 kilograms at Screening_x000D_ Contraceptive use by men or women should be consistent with local regulations regarding the methods of contraception for those participating in clinical studies	43920	2021-10-17	Intravenous	1092	23	0	0	NA	NA	NA	NA	NA	NA	NA	NA	NA	NA	Infusion related Hypersensitivity reaction (Serious adverse events): 0	NA	NA	Prospective	Randomized	Double	Placebo/Sham	Change From Baseline In Amyotrophic Lateral Sclerosis Functional Rating Scale-Revised (ALSFRS-R) Total Score [ Time Frame: Baseline, Week 50 ]	PR_0297_Therapeutic Exposed_CT0605_A1	0	Treatment period	23	PR_0297_Therapeutic Exposed_CT0605	0	23	Ravulizumab_Therapeutic Exposed	3.13585	159	PR_0297_Therapeutic Exposed	3.13585	159
FALSE	CT0606	Clinicaltrials.gov	NCT04285229	Ixekizumab	TALTZ	PR_0216	CT0606_A1_001	1	Anti-Ixekizumab Antibodies	Therapeutic Exposed	Experimental: ixekizumab 80mg q4w	Double-blind period (week 0-16)	Participants received starting dose of 160 milligrams (mg) ixekizumab at week 0 followed by 80 mg ixekizumab once every four weeks (q4w) by subcutaneous injection	160 mg loading dose_x000D_ 80 mg once every 4 weeks	Inflammation and autoimmunity	Spondyloarthritis	None	â€¢Adults aged 18 years and older_x000D_ â€¢Have an established diagnosis of radiographic axial spondyloarthritis (r-xSpA) with sacroiliitis defined radiographically according to the modified New York criteria_x000D_ â€¢Participants have a history of back pain >=3 months with age at onset <45 years_x000D_ â€¢Biologic naive or have had prior treatment with 1 tumor necrosis factor (TNF) inhibitor.Must have had an inadequate response to 2 or more NSAIDs at the therapeutic dose range for a total duration of at least 4 weeks OR have a history of intolerance to NSAIDs_x000D_ â€¢Must have had an inadequate response to 2 or more NSAIDs at the therapeutic dose range for a total duration of at least 4 weeks OR have a history of intolerance to NSAIDs_x000D_ â€¢Have a history of prior therapy for axSpa for at least 12 weeks prior to screening	43931	2022-03-17	Subcutaneous	112	74	9	13.5	A treatment emergent - antidrug antibody (TE-ADA) positive participant is defined as: a) a participant with a >= 4-fold increase over a positive baseline antibody titer; or b) for a negative baseline titer, a participant with an increase from the baseline to a level of >= 1:10. Percentage was calculated based on the number of evaluable participants and was calculated by number of participants with treatment-emergent positive anti-ixekizumab antibodies / number of evaluable participantsx100%	NA	NA	NA	NA	NA	NA	NA	NA	NA	Injection site reaction: 6.76	NA	NA	Prospective	Randomized	Double	Placebo/Sham	Percentage of Participants Achieving an Assessment of Spondyloarthritis International Society 40 (ASAS40) Response in Biological Disease-modifying Antirheumatic Drug (bDMARD)-naive Participants [ Time Frame: Week 16 ]	PR_0216_Therapeutic Exposed_CT0606_A1	13.5	Double-blind period (week 0-16)	74	PR_0216_Therapeutic Exposed_CT0606	13.5	74	Ixekizumab_Therapeutic Exposed	12.2447	6414	PR_0216_Therapeutic Exposed	12.2447	6414
FALSE	CT0606	Clinicaltrials.gov	NCT04285229	Ixekizumab	TALTZ	PR_0216	CT0606_A2_001	2	Anti-Ixekizumab Antibodies	Therapeutic Naive	Placebo comparator: placebo	Double-blind period (week 0-16)	Participants received placebo every four weeks (q4w) by subcutaneous (sc) injection	Placebo q4w by sc injection	Inflammation and autoimmunity	Spondyloarthritis	None	â€¢Adults aged 18 years and older_x000D_ â€¢Have an established diagnosis of radiographic axial spondyloarthritis (r-xSpA) with sacroiliitis defined radiographically according to the modified New York criteria_x000D_ â€¢Participants have a history of back pain >=3 months with age at onset <45 years_x000D_ â€¢Biologic naive or have had prior treatment with 1 tumor necrosis factor (TNF) inhibitor.Must have had an inadequate response to 2 or more NSAIDs at the therapeutic dose range for a total duration of at least 4 weeks OR have a history of intolerance to NSAIDs_x000D_ â€¢Must have had an inadequate response to 2 or more NSAIDs at the therapeutic dose range for a total duration of at least 4 weeks OR have a history of intolerance to NSAIDs_x000D_ â€¢Have a history of prior therapy for axSpa for at least 12 weeks prior to screening	43931	2022-03-17	Subcutaneous	112	73	2	4.1	A treatment emergent - antidrug antibody (TE-ADA) positive participant is defined as: a) a participant with a >= 4-fold increase over a positive baseline antibody titer; or b) for a negative baseline titer, a participant with an increase from the baseline to a level of >= 1:10. Percentage was calculated based on the number of evaluable participants and was calculated by number of participants with treatment-emergent positive anti-ixekizumab antibodies / number of evaluable participantsx100%	NA	NA	NA	NA	NA	NA	NA	NA	NA	Injection site reaction: 2.74	NA	NA	Prospective	Randomized	Double	Placebo/Sham	Percentage of Participants Achieving an Assessment of Spondyloarthritis International Society 40 (ASAS40) Response in Biological Disease-modifying Antirheumatic Drug (bDMARD)-naive Participants [ Time Frame: Week 16 ]	PR_0216_Therapeutic Naive_CT0606_A2	4.1	Double-blind period (week 0-16)	73	PR_0216_Therapeutic Naive_CT0606	4.1	73	Ixekizumab_Therapeutic Naive	2.34257	1973	PR_0216_Therapeutic Naive	2.34257	1973
FALSE	CT0607	Clinicaltrials.gov	NCT04515394	Cetuximab	ERBITUX	PR_0092	CT0607_A1_001	1	Anti-Cetuximab Antibodies	Therapeutic Exposed	Experimental: tepotinib + cetuximab	Treatment period	Participants received tepotinib film-coated tablets at a dose of 500 milligrams (mg) orally, once daily (qd) in combination with weekly intravenous infusions of cetuximab at a dose of 250 milligrams per square meter (mg/m2) until disease progression (according to response evaluation criteria in solid tumors version 1.1 [recist v1.1]), death, adverse event (ae) leading to discontinuation, study withdrawal, or withdrawal of consent, whichever occurs first	Tepotinib 500 mg oral qd + cetuximab iv qw 250 mg/m^2	Cancer and neoplasms	Colorectal Neoplasms	None	Ages Eligible for Study: 18 Years and older_x000D_ Advanced (locally advanced or metastatic) left sided (from splenic flexure to rectum - National Comprehensive Cancer Network [NCCN] version 4.2020) colorectal cancer (CRC) with RAS/BRAF wild-type at study entry confirmed prior to enrollment, with previous anti-epidermal growth factor receptor (anti-EGFR) therapy and acquired resistance on the most recent anti-EGFR monoclonal antibody therapy (panitumumab or cetuximab) by radiological documentation of disease progression according to RECIST Version 1.1_x000D_ Mesenchymal epithelial transition (MET) amplification detected by a positive liquid biopsy and/or tissue with appropriate regulatory status (collected after disease progression of the previous anti-EGFR therapy)_x000D_ Measurable disease by Investigator in accordance with RECIST Version 1.1_x000D_ Eastern Cooperative Oncology Group Performance Status (ECOG PS) of 0 or 1_x000D_ Life expectancy greater than 3 months_x000D_ Participants having at least one systemic treatment for mCRC including 1 anti-EGFR monoclonal antibody therapy as the most recent line of therapy for mCRC before study treatment and must have shown a radiologically confirmed by RECIST Version 1.1 complete response (CR) or partial response (PR), both for at least 4 months or stable disease (SD) for at least 6 months to that therapy prior to disease progression_x000D_ Less than 2 months between the last administration of the most recent EGFR containing regimen and first dosing in this study_x000D_ Adequate hematological function, hepatic and renal functions as defined in the protocol_x000D_ Signed and dated informed consent indicating that the participants had been informed of all the pertinent aspects of the trial prior to enrollment_x000D_ Contraceptive use by males or females will be consistent with local regulations on contraception methods for those participating in clinical studies_x000D_ Other protocol defined inclusion criteria could apply	44224	2022-03-31	Intravenous	226	2	0	0	NA	Serum samples were analyzed by a validated electrochemiluminescence immunoassay method to detect the presence of antidrug antibodies (ADA). Number of participants with positive ADA were reported	NA	NA	No	NA	NA	NA	NA	NA	NA	NA	NA	Prospective	NA	Open Label	NA	1. Number of Participants Who Experienced Dose Limiting Toxicities (DLTs) According to National Cancer Institute Common Toxicity Criteria for Adverse Events (NCI-CTCAE) Version 5.0 [ Time Frame: Day 1 to Day 21 of Cycle 1 (each cycle is of 21 days) ]_x000D_ 2. Number of Participants With Objective Response (OR) According to Response Evaluation Criteria in Solid Tumors Version 1.1 (RECIST v1.1) Assessed by Investigators [ Time Frame: Time from first study treatment assessed up to 218 days ]	PR_0092_Therapeutic Exposed_CT0607_A1	0	Treatment period	2	PR_0092_Therapeutic Exposed_CT0607	0	2	Cetuximab_Therapeutic Exposed	2.92762	239	PR_0092_Therapeutic Exposed	2.92762	239
FALSE	CT0608	Clinicaltrials.gov	NCT04540627	Palivizumab	SYNAGIS	PR_0251	CT0608_A1_001	1	Anti-Palivizumab Antibodies	Therapeutic Exposed	Experimental: double-blind palivizumab (part 2)	Double-blind treatment: viral challenge	Sterile vial 50mg/0.5ml_x000D_ palivizumab: liquid solution in sterile water for injection (final concentration of 20mg/ml), intravenous infusion, single dose of 8mg/kg, administered at a rate of 1ml/min_x000D_ rsv-a memphis 37b virus: single intranasal virus dose (challenge dose is approximately 4.5log10 pfu)	Palivizumab iv single dose of 8mg/kg, administered at a rate of 1ml/min_x000D_ rsv-a memphis 37b virus single intranasal virus dose 4.5log10 pfu	Healthy Volunteer	Healthy Adult Participants	Rsv-A Memphis 37B Virus	An informed consent document signed and dated by the participant and the Investigator_x000D_ Aged between 18 and 55 years old on the day of signing the consent form_x000D_ In good health with no history, or current evidence, of clinically significant medical conditions, and no clinically significant test abnormalities that will interfere with participant safety, as defined by medical history, physical examination, (including vital signs), Electrocardiogram (ECG), and routine laboratory tests as determined by the Investigator_x000D_ A documented medical history prior to enrolment_x000D_ The following criteria are applicable to female participants participating in the study_x000D_ --Females of childbearing potential must have a negative pregnancy test prior to enrolment_x000D_ --Females of non-childbearing potential:_x000D_ --Post- menopausal females; defined as having a history of amenorrhea for >12 months with no alternative medical cause, and /or by Follicle stimulating hormone (FSH) level >40mIU/mL, confirmed by laboratory_x000D_ --Documented status as being surgically sterile (e.g. tubal ligation, hysterectomy, bilateral salpingectomy and bilateral oophorectomy)_x000D_ The following criteria apply to female and male participants:_x000D_ --Female participants of childbearing potential must use one form of highly effective contraception. Hormonal methods must be in place from at least 2 weeks prior to the first study visit. The contraception use must continue until 30 days after the date of viral challenge/last dosing with IMP (whichever occurs last). Highly effective contraception is as described below:_x000D_ --Established use of hormonal methods of contraception described below (for a minimum of 2 weeks prior to the first study visit). When hormonal methods of contraception are used, male partners are required to use a condom with a spermicide:_x000D_ 1. Oral 2. Intravaginal 3. Transdermal b. Intrauterine device (IUD) c. Intrauterine hormone-releasing system (IUS) d. Bilateral tubal ligation e. Male sterilisation (with the appropriate post vasectomy documentation of the absence of sperm in the ejaculate) where the vasectomised male is the sole partner for that woman._x000D_ f. True abstinence - sexual abstinence is considered a highly effective method only if defined as refraining from heterosexual intercourse during the entire period of risk associated with the study treatments. The reliability of sexual abstinence needs to be evaluated in relation to the duration of the clinical trial and the preferred and usual lifestyle of the participant_x000D_ Male participants must agree to the contraceptive requirements below at entry to quarantine and continuing until 90 days after the date of Viral challenge / last dosing with the investigational medicinal product (IMP) (whichever occurs last):_x000D_ --Use a condom with a spermicide to prevent pregnancy in a female partner or to prevent exposure of any partner (male and female) to the IMP_x000D_ --Male sterilisation with the appropriate post vasectomy documentation of the absence of sperm in the ejaculate (please note that the use of condom with spermicide will still be required to prevent partner exposure). This applies only to males participating in the study_x000D_ --In addition, for female partners of childbearing potential, that partner must use another form of contraception such as one of the highly effective methods mentioned above for female participants_x000D_ --True abstinence - sexual abstinence is considered a highly effective method only if defined as refraining from heterosexual intercourse during the entire period of risk associated with the study treatments. The reliability of sexual abstinence needs to be evaluated in relation to the duration of the clinical trial and the preferred and usual lifestyle of the participant_x000D_ In addition to the contraceptive requirements above, male participants must agree not to donate sperm following discharge from quarantine until 90 days after the date of Viral Challenge/last dosing with IMP (whichever occurs last)_x000D_ For Part 2 of the study: Sero-suitable to the challenge virus, as defined in the study Analytical Plan	44018	2020-10-23	Intravenous	29	25	0	0	Determination of the incidence of anti-palivizumab ADA (number and percent of participants tested positive for anti-palivizumab ADA). ADA positive participant: baseline negative and any sample after treatment positive, or baseline positive and titre increased 4- to 9-fold after treatment) before the dose of palivizumab and at scheduled post-dose assessments	NA	NA	NA	NA	NA	NA	NA	NA	NA	NA	NA	NA	Prospective	Randomized	Double	Placebo/Sham	1) Mean Serum Concentrations (Cmax) for Open-label Palivizumab (Part 1) on Day 12. [ Time Frame: In Part 1: before the start of infusion; at end of infusion,15 minutes and 0.5, 1, 4, 8, and 12 hours after infusion; and at 1, 2, 3, 7, and 12 days after infusion. ]_x000D_ 2) Area Under the Viral Load-time Curve (VL-AUC) as Determined by Polymerase Chain Reaction (qRT-PCR) on Nasal Samples, for Double-blind Palivizumab or Placebo (Part 2). [ Time Frame: From two days post viral challenge (Day 2) to the end of quarantine (Day 12) in Part 2 on nasal samples collected twice daily. ]_x000D_ 3) qRT-PCR Peak Viral Load for Double-blind Palivizumab or Placebo (Part 2). [ Time Frame: From two days post viral challenge (Day 2) to the end of quarantine (Day 12) in Part 2 ]	PR_0251_Therapeutic Exposed_CT0608_A1	0	Double-blind treatment: viral challenge	25	PR_0251_Therapeutic Exposed_CT0608	0	25	Palivizumab_Therapeutic Exposed	1.21968	569	PR_0251_Therapeutic Exposed	1.21968	569
TRUE	CT0609	Clinicaltrials.gov	NCT04587453	Tralokinumab	ADBRY	PR_0347	CT0609_A1_001	1	Anti-Tralokinumab Antibodies	Therapeutic Exposed	Experimental: tralokinumab+tcs	Treatment period (week 0 to week 16)	Treatment period (week 0 to week 16): participants received 600 mg tralokinumab (4 subcutaneous injections) as a loading dose on day 0. then they received 300 mg tralokinumab (2 subcutaneous injections) every 2 weeks until week 14. topical corticosteroids (tcs) (mometasone furoate, 0.1% cream, japan classification: very strong) were applied on the skin as needed	Tralokinumab 600 mg sc loading dose on day 0_x000D_ tralokinumab 300 mg q2w untill week 14	Inflammation and autoimmunity	Atopic Dermatitis	Mometasone Furoate	Japanese subject aged 18 years and above_x000D_ Diagnosis of AD as defined by the Hanifin and Rajka (1980) criteria for AD_x000D_ History of AD for 1 year or more_x000D_ A recent history (within 1 year before screening) of inadequate response to treatment with topical medication_x000D_ AD involvement of 10% or more body surface area at screening and at baseline according to component A of SCORAD_x000D_ Applied a stable dose of emollient twice daily (or more, as needed) for at least 14 days before randomisation	44131	2021-07-15	Subcutaneous	140	53	0	0	Anti-tralokinumab antibody levels were analyzed using a validated bioanalytical method	NA	NA	NA	NA	NA	NA	NA	NA	NA	Injection site erythema (Frequency Threshold 2%): 5.66_x000D_ Injection site reaction (Frequency Threshold 2%): 9.43	NA	NA	Prospective	Randomized	Double	Placebo/Sham	1) Investigator's Global Assessment (IGA) Score of 0 (Clear) or 1 (Almost Clear) at Week 16 [ Time Frame: Week 16 ]_x000D_ 2) At Least 75% Reduction in Eczema Area and Severity Index (EASI75) at Week 16 [ Time Frame: Week 0 to Week 16 ]	PR_0347_Therapeutic Exposed_CT0609_A1	0	Treatment period (week 0 to week 16)	53	PR_0347_Therapeutic Exposed_CT0609	0	53	Tralokinumab_Therapeutic Exposed	1.3439	4091	PR_0347_Therapeutic Exposed	1.3439	4091
TRUE	CT0609	Clinicaltrials.gov	NCT04587453	Tralokinumab	ADBRY	PR_0347	CT0609_A2_001	2	Anti-Tralokinumab Antibodies	Therapeutic Naive	Placebo comparator: placebo+tcs	Treatment period (week 0 to week 16)	Treatment period (week 0 to week 16): participants received 4 subcutaneous injections of placebo (resembling a loading dose) on day 0. then they received 2 subcutaneous injections of placebo every 2 weeks until week 14. topical corticosteroids (tcs) (mometasone furoate, 0.1% cream, japan classification: very strong) were applied on the skin as needed	Placebo q2w untill week 14	Inflammation and autoimmunity	Atopic Dermatitis	Mometasone Furoate	Japanese subject aged 18 years and above_x000D_ Diagnosis of AD as defined by the Hanifin and Rajka (1980) criteria for AD_x000D_ History of AD for 1 year or more_x000D_ A recent history (within 1 year before screening) of inadequate response to treatment with topical medication_x000D_ AD involvement of 10% or more body surface area at screening and at baseline according to component A of SCORAD_x000D_ Applied a stable dose of emollient twice daily (or more, as needed) for at least 14 days before randomisation	44131	2021-07-15	Subcutaneous	140	53	0	0	Anti-tralokinumab antibody levels were analyzed using a validated bioanalytical method	NA	NA	NA	NA	NA	NA	NA	NA	NA	Injection site erythema (Frequency Threshold 2%): 0_x000D_ Injection site reaction (Frequency Threshold 2%): 0	NA	NA	Prospective	Randomized	Double	Placebo/Sham	1) Investigator's Global Assessment (IGA) Score of 0 (Clear) or 1 (Almost Clear) at Week 16 [ Time Frame: Week 16 ]_x000D_ 2) At Least 75% Reduction in Eczema Area and Severity Index (EASI75) at Week 16 [ Time Frame: Week 0 to Week 16 ]	PR_0347_Therapeutic Naive_CT0609_A2	0	Treatment period (week 0 to week 16)	53	PR_0347_Therapeutic Naive_CT0609	0	53	Tralokinumab_Therapeutic Naive	1.18124	4825	PR_0347_Therapeutic Naive	1.18124	4825
FALSE	CT0610	Clinicaltrials.gov	NCT04791319	Bermekimab	XILONIX	PR_0439	CT0610_A1_001	1	Anti-Bermekimab Antibodies	Therapeutic Exposed	Bermekimab 350 mg	Placebo controlled period (week 0-15)	Participants received a single bermekimab 350 milligrams (mg) sc injection qw from week 0 through week 15	Bermekimab 350 mg sc qw from week 0 through week 15	Inflammation and autoimmunity	Atopic Dermatitis	None	Subjects with age 18 Years and older_x000D_ Be otherwise healthy on the basis of physical examination, medical history, vital signs, and 12-lead electrocardiograms (ECGs) performed at screening. Any abnormalities, must be consistent with the underlying illness in the study population and this determination must be recorded in the participant's source documents and initialed by the investigator_x000D_ Have atopic dermatitis (AD) for at least 1 year (365 days) prior to the first administration of study intervention as determined by the investigator through participant interview and/or review of the medical history_x000D_ Have a history of inadequate response to treatment for AD with topical medications or for whom topical treatments are otherwise medically inadvisable (example [eg], due to important side effects or safety risks)_x000D_ Be considered, in the opinion of the investigator, a suitable candidate for dupilumab (DUPIXENT) therapy according to their country's approved DUPIXENT product labeling_x000D_ Have an eczema area and severity index (EASI) score greater than or equal (>=) to 16 at screening and at baseline_x000D_ Have an investigator global assessment (IGA) score >=3 and involved body surface area (BSA) >=10 percent (%) at screening and baseline	44319	2022-03-31	Subcutaneous	105	33	9	27.3	NA	NA	NA	NA	NA	NA	NA	NA	NA	NA	Injection site erythema (Frequency Threshold 5%): 6.06_x000D_ Injection site swelling: 3.03	NA	NA	Prospective	Randomized	Double	Placebo/Sham	Percentage of Participants Achieving Eczema Area and Severity Index-75 (EASI-75) (Greater Than or Equal to [>=] 75 Percent [%] Improvement From Baseline) at Week 16 [ Time Frame: Week 16]	PR_0439_Therapeutic Exposed_CT0610_A1	27.3	Placebo controlled period (week 0-15)	33	PR_0439_Therapeutic Exposed_CT0610	17.0951	82	Bermekimab_Therapeutic Exposed	17.0951	82	PR_0439_Therapeutic Exposed	17.0951	82
FALSE	CT0610	Clinicaltrials.gov	NCT04791319	Bermekimab	XILONIX	PR_0439	CT0610_A2_001	2	Anti-Bermekimab Antibodies	Therapeutic Exposed	Placebo then bermekimab 700 mg	Active treatment period (week 16-31)	After completion of placebo-contorlled period, at week 16 participants entered active treatment period and were crossed-over to receive bermekimab 700 mg (2 doses of 350 mg) sc injection qw through week 31	Bermekimab 700 mg (2 doses of 350 mg) sc qw through week 31	Inflammation and autoimmunity	Atopic Dermatitis	None	Subjects with age 18 Years and older_x000D_ Be otherwise healthy on the basis of physical examination, medical history, vital signs, and 12-lead electrocardiograms (ECGs) performed at screening. Any abnormalities, must be consistent with the underlying illness in the study population and this determination must be recorded in the participant's source documents and initialed by the investigator_x000D_ Have atopic dermatitis (AD) for at least 1 year (365 days) prior to the first administration of study intervention as determined by the investigator through participant interview and/or review of the medical history_x000D_ Have a history of inadequate response to treatment for AD with topical medications or for whom topical treatments are otherwise medically inadvisable (example [eg], due to important side effects or safety risks)_x000D_ Be considered, in the opinion of the investigator, a suitable candidate for dupilumab (DUPIXENT) therapy according to their country's approved DUPIXENT product labeling_x000D_ Have an eczema area and severity index (EASI) score greater than or equal (>=) to 16 at screening and at baseline_x000D_ Have an investigator global assessment (IGA) score >=3 and involved body surface area (BSA) >=10 percent (%) at screening and baseline	44319	2022-03-31	Subcutaneous	217	19	1	5.3	NA	NA	NA	NA	NA	NA	NA	NA	NA	NA	Injection site erythema (Frequency Threshold 5%): 5.26_x000D_ Injection site swelling 5.26	NA	NA	Prospective	Randomized	Double	Placebo/Sham	Percentage of Participants Achieving Eczema Area and Severity Index-75 (EASI-75) (Greater Than or Equal to [>=] 75 Percent [%] Improvement From Baseline) at Week 16 [ Time Frame: Week 16]	PR_0439_Therapeutic Exposed_CT0610_A2	5.3	Active treatment period (week 16-31)	19	PR_0439_Therapeutic Exposed_CT0610	17.0951	82	Bermekimab_Therapeutic Exposed	17.0951	82	PR_0439_Therapeutic Exposed	17.0951	82
TRUE	CT0660	Clinicaltrials.gov	NCT01949311	Dupilumab	DUPIXENT	PR_0118	CT0660_A1_001	1	Anti-Dupilumab Antibodies	Therapeutic Exposed	Dupilumab 300 mg qw	NA	Subcutaneous dupilumab 300 mg weekly, including an initial loading dose of 600 mg (300 mg if the last dupilumab dose in the previous study was #4 weeks before OLE baseline) administered on day 1	NA	Non-inflammatory skin diseases	Atopic Dermatitis	None	18 Years and older	41557	2022-06-27	Subcutaneous	168	830	23	2.8	Not reported	Not reported	NA	Not reported	Not reported	NA	NA	NA	NA	NA	10.1	No	No	NA	NA	NA	NA	NA	PR_0118_Therapeutic Exposed_CT0660_A1	2.8	NA	830	PR_0118_Therapeutic Exposed_CT0660	2.8	830	Dupilumab_Therapeutic Exposed	5.94047	7098	PR_0118_Therapeutic Exposed	5.94047	7098
TRUE	CT0661	Journal Article	10.1177/1078155220953873	Trastuzumab emtansine	KADCYLA	PR_0012	CT0661_A1_001	1	Anti-Trastuzumab Antibodies	Therapeutic Exposed	Trastuzumab iv	Intravenous Trastuzumab	6 mg/kg or 8 mg/kg	Q3w	Cancer and neoplasms	Her-2+ Breast Cancer	NA	NA	44075	2020-09-01	Intravenous	39	24	0	0	ELISA-type automated immunoassay (SHIKARIVR S-ATT, Matriks Biotek)	NA	NA	NA	NA	NA	NA	NA	NA	NA	NA	NA	NA	NA	NA	NA	NA	NA	PR_0012_Therapeutic Exposed_CT0661_A1	0	Intravenous Trastuzumab	24	PR_0012_Therapeutic Exposed_CT0661	0	51	Trastuzumab emtansine_Therapeutic Exposed	7.58385	774	PR_0012_Therapeutic Exposed	7.58385	774
TRUE	CT0661	Journal Article	10.1177/1078155220953873	Trastuzumab emtansine	KADCYLA	PR_0012	CT0661_A2_001	2	Anti-Trastuzumab Antibodies	Therapeutic Exposed	Trastuzumab sc	Subcutaneous Trastuzumab	600 mg	Q3w	Cancer and neoplasms	Her-2+ Breast Cancer	NA	NA	44075	2020-09-01	Subcutaneous	210	27	0	0	ELISA-type automated immunoassay (SHIKARIVR S-ATT, Matriks Biotek)	NA	NA	NA	NA	NA	NA	NA	NA	NA	NA	NA	NA	NA	NA	NA	NA	NA	PR_0012_Therapeutic Exposed_CT0661_A2	0	Subcutaneous Trastuzumab	27	PR_0012_Therapeutic Exposed_CT0661	0	51	Trastuzumab emtansine_Therapeutic Exposed	7.58385	774	PR_0012_Therapeutic Exposed	7.58385	774
FALSE	CT0611	Clinicaltrials.gov	NCT01819727	Pegvaliase	PALYNZIQ	PR_0285	CT0611_A1_001	1	Anti-Phenylalanine Ammonia Lyase Igg Antibodies	Therapeutic Exposed	20 mg/day or 40 mg/day	Treatment period - week 4	20 mg/day or 40 mg/day	NA	Metobolic and endocrine disorders	Phenylketonuria (Pku)	None	Individuals with current diagnosis of PKU with blood Phe concentration >600 Âµmol/L and average blood Phe concentration of >600 Âµmol/L over the past 6 months and Are â‰¥18 and â‰¤70 years of age with no previous exposure to BMN 165	41395	2015-11-25	Subcutaneous	28	261	91	34.9	Electrochemiluminescent assay	NA	261	166	Yes	NA	FALSE	261	2	0.8	Not reported	Yes	Yes	NA	NA	NA	NA	NA	PR_0285_Therapeutic Exposed_CT0611_A1	100	Treatment period - week 16	261	PR_0285_Therapeutic Exposed_CT0611	100	261	Pegvaliase_Therapeutic Exposed	99.5858	548	PR_0285_Therapeutic Exposed	99.5858	548
FALSE	CT0611	Clinicaltrials.gov	NCT01819727	Pegvaliase	PALYNZIQ	PR_0285	CT0611_A1_002	1	Anti-Phenylalanine Ammonia Lyase Igg Antibodies	Therapeutic Exposed	20 mg/day or 40 mg/day	Treatment period - week 8	20 mg/day or 40 mg/day	NA	Metobolic and endocrine disorders	Phenylketonuria (Pku)	None	Individuals with current diagnosis of PKU with blood Phe concentration >600 Âµmol/L and average blood Phe concentration of >600 Âµmol/L over the past 6 months and Are â‰¥18 and â‰¤70 years of age with no previous exposure to BMN 165	41395	2015-11-25	Subcutaneous	56	261	256	98	Electrochemiluminescent assay	NA	261	26104	Yes	NA	TRUE	261	37	14	Not reported	Yes	Yes	NA	NA	NA	NA	NA	PR_0285_Therapeutic Exposed_CT0611_A1	100	Treatment period - week 16	261	PR_0285_Therapeutic Exposed_CT0611	100	261	Pegvaliase_Therapeutic Exposed	99.5858	548	PR_0285_Therapeutic Exposed	99.5858	548
FALSE	CT0611	Clinicaltrials.gov	NCT01819727	Pegvaliase	PALYNZIQ	PR_0285	CT0611_A1_003	1	Anti-Phenylalanine Ammonia Lyase Igg Antibodies	Therapeutic Exposed	20 mg/day or 40 mg/day	Treatment period - week 12	20 mg/day or 40 mg/day	NA	Metobolic and endocrine disorders	Phenylketonuria (Pku)	None	Individuals with current diagnosis of PKU with blood Phe concentration >600 Âµmol/L and average blood Phe concentration of >600 Âµmol/L over the past 6 months and Are â‰¥18 and â‰¤70 years of age with no previous exposure to BMN 165	41395	2015-11-25	Subcutaneous	84	261	260	99.5	Electrochemiluminescent assay	NA	261	584350	Yes	NA	TRUE	261	140	53.7	Not reported	Yes	Yes	NA	NA	NA	NA	NA	PR_0285_Therapeutic Exposed_CT0611_A1	100	Treatment period - week 16	261	PR_0285_Therapeutic Exposed_CT0611	100	261	Pegvaliase_Therapeutic Exposed	99.5858	548	PR_0285_Therapeutic Exposed	99.5858	548
FALSE	CT0611	Clinicaltrials.gov	NCT01819727	Pegvaliase	PALYNZIQ	PR_0285	CT0611_A1_004	1	Anti-Phenylalanine Ammonia Lyase Igg Antibodies	Therapeutic Exposed	20 mg/day or 40 mg/day	Treatment period - week 16	20 mg/day or 40 mg/day	NA	Metobolic and endocrine disorders	Phenylketonuria (Pku)	None	Individuals with current diagnosis of PKU with blood Phe concentration >600 Âµmol/L and average blood Phe concentration of >600 Âµmol/L over the past 6 months and Are â‰¥18 and â‰¤70 years of age with no previous exposure to BMN 165	41395	2015-11-25	Subcutaneous	112	261	261	100	Electrochemiluminescent assay	NA	261	896429	Yes	NA	TRUE	261	176	67.5	Not reported	Yes	Yes	NA	NA	NA	NA	NA	PR_0285_Therapeutic Exposed_CT0611_A1	100	Treatment period - week 16	261	PR_0285_Therapeutic Exposed_CT0611	100	261	Pegvaliase_Therapeutic Exposed	99.5858	548	PR_0285_Therapeutic Exposed	99.5858	548
FALSE	CT0611	Clinicaltrials.gov	NCT01819727	Pegvaliase	PALYNZIQ	PR_0285	CT0611_A1_005	1	Anti-Phenylalanine Ammonia Lyase Igg Antibodies	Therapeutic Exposed	20 mg/day or 40 mg/day	Treatment period - week 20	20 mg/day or 40 mg/day	NA	Metobolic and endocrine disorders	Phenylketonuria (Pku)	None	Individuals with current diagnosis of PKU with blood Phe concentration >600 Âµmol/L and average blood Phe concentration of >600 Âµmol/L over the past 6 months and Are â‰¥18 and â‰¤70 years of age with no previous exposure to BMN 165	41395	2015-11-25	Subcutaneous	140	261	261	100	Electrochemiluminescent assay	NA	261	884979	Yes	NA	TRUE	261	193	73.9	Not reported	Yes	Yes	NA	NA	NA	NA	NA	PR_0285_Therapeutic Exposed_CT0611_A1	100	Treatment period - week 16	261	PR_0285_Therapeutic Exposed_CT0611	100	261	Pegvaliase_Therapeutic Exposed	99.5858	548	PR_0285_Therapeutic Exposed	99.5858	548
FALSE	CT0611	Clinicaltrials.gov	NCT01819727	Pegvaliase	PALYNZIQ	PR_0285	CT0611_A1_006	1	Anti-Phenylalanine Ammonia Lyase Igg Antibodies	Therapeutic Exposed	20 mg/day or 40 mg/day	Treatment period - week 24	20 mg/day or 40 mg/day	NA	Metobolic and endocrine disorders	Phenylketonuria (Pku)	None	Individuals with current diagnosis of PKU with blood Phe concentration >600 Âµmol/L and average blood Phe concentration of >600 Âµmol/L over the past 6 months and Are â‰¥18 and â‰¤70 years of age with no previous exposure to BMN 165	41395	2015-11-25	Subcutaneous	168	261	261	100	Electrochemiluminescent assay	NA	261	961296	Yes	NA	TRUE	261	207	79.2	Not reported	Yes	Yes	NA	NA	NA	NA	NA	PR_0285_Therapeutic Exposed_CT0611_A1	100	Treatment period - week 16	261	PR_0285_Therapeutic Exposed_CT0611	100	261	Pegvaliase_Therapeutic Exposed	99.5858	548	PR_0285_Therapeutic Exposed	99.5858	548
FALSE	CT0611	Clinicaltrials.gov	NCT01819727	Pegvaliase	PALYNZIQ	PR_0285	CT0611_A1_007	1	Anti-Phenylalanine Ammonia Lyase Igg Antibodies	Therapeutic Exposed	20 mg/day or 40 mg/day	Treatment period - week 36	20 mg/day or 40 mg/day	NA	Metobolic and endocrine disorders	Phenylketonuria (Pku)	None	Individuals with current diagnosis of PKU with blood Phe concentration >600 Âµmol/L and average blood Phe concentration of >600 Âµmol/L over the past 6 months and Are â‰¥18 and â‰¤70 years of age with no previous exposure to BMN 165	41395	2015-11-25	Subcutaneous	252	261	261	100	Electrochemiluminescent assay	NA	261	1177665	Yes	NA	TRUE	261	208	79.7	Not reported	Yes	Yes	NA	NA	NA	NA	NA	PR_0285_Therapeutic Exposed_CT0611_A1	100	Treatment period - week 16	261	PR_0285_Therapeutic Exposed_CT0611	100	261	Pegvaliase_Therapeutic Exposed	99.5858	548	PR_0285_Therapeutic Exposed	99.5858	548
FALSE	CT0611	Clinicaltrials.gov	NCT01819727	Pegvaliase	PALYNZIQ	PR_0285	CT0611_A1_008	1	Anti-Phenylalanine Ammonia Lyase Igg Antibodies	Therapeutic Exposed	20 mg/day or 40 mg/day	Treatment period - week 52	20 mg/day or 40 mg/day	NA	Metobolic and endocrine disorders	Phenylketonuria (Pku)	None	Individuals with current diagnosis of PKU with blood Phe concentration >600 Âµmol/L and average blood Phe concentration of >600 Âµmol/L over the past 6 months and Are â‰¥18 and â‰¤70 years of age with no previous exposure to BMN 165	41395	2015-11-25	Subcutaneous	364	261	261	100	Electrochemiluminescent assay	NA	261	1219788	Yes	NA	TRUE	261	212	81.3	Not reported	Yes	Yes	NA	NA	NA	NA	NA	PR_0285_Therapeutic Exposed_CT0611_A1	100	Treatment period - week 16	261	PR_0285_Therapeutic Exposed_CT0611	100	261	Pegvaliase_Therapeutic Exposed	99.5858	548	PR_0285_Therapeutic Exposed	99.5858	548
FALSE	CT0611	Clinicaltrials.gov	NCT01819727	Pegvaliase	PALYNZIQ	PR_0285	CT0611_A1_009	1	Anti-Phenylalanine Ammonia Lyase Igg Antibodies	Therapeutic Exposed	20 mg/day or 40 mg/day	Treatment period - week 104	20 mg/day or 40 mg/day	NA	Metobolic and endocrine disorders	Phenylketonuria (Pku)	None	Individuals with current diagnosis of PKU with blood Phe concentration >600 Âµmol/L and average blood Phe concentration of >600 Âµmol/L over the past 6 months and Are â‰¥18 and â‰¤70 years of age with no previous exposure to BMN 165	41395	2015-11-25	Subcutaneous	728	261	261	100	Electrochemiluminescent assay	NA	261	1086602	Yes	NA	TRUE	261	189	72.5	Not reported	Yes	Yes	NA	NA	NA	NA	NA	PR_0285_Therapeutic Exposed_CT0611_A1	100	Treatment period - week 16	261	PR_0285_Therapeutic Exposed_CT0611	100	261	Pegvaliase_Therapeutic Exposed	99.5858	548	PR_0285_Therapeutic Exposed	99.5858	548
FALSE	CT0611	Clinicaltrials.gov	NCT01819727	Pegvaliase	PALYNZIQ	PR_0285	CT0611_A1_010	1	Anti-Phenylalanine Ammonia Lyase Igm Antibodies	Therapeutic Exposed	20 mg/day or 40 mg/day	Treatment period - week 4	20 mg/day or 40 mg/day	NA	Metobolic and endocrine disorders	Phenylketonuria (Pku)	None	Individuals with current diagnosis of PKU with blood Phe concentration >600 Âµmol/L and average blood Phe concentration of >600 Âµmol/L over the past 6 months and Are â‰¥18 and â‰¤70 years of age with no previous exposure to BMN 165	41395	2015-11-25	Subcutaneous	28	261	194	74.4	Electrochemiluminescent assay	NA	261	557	No	NA	NA	NA	NA	NA	Not reported	Yes	Yes	NA	NA	NA	NA	NA	PR_0285_Therapeutic Exposed_CT0611_A1	100	Treatment period - week 16	261	PR_0285_Therapeutic Exposed_CT0611	100	261	Pegvaliase_Therapeutic Exposed	99.5858	548	PR_0285_Therapeutic Exposed	99.5858	548
FALSE	CT0611	Clinicaltrials.gov	NCT01819727	Pegvaliase	PALYNZIQ	PR_0285	CT0611_A1_011	1	Anti-Phenylalanine Ammonia Lyase Igm Antibodies	Therapeutic Exposed	20 mg/day or 40 mg/day	Treatment period - week 8	20 mg/day or 40 mg/day	NA	Metobolic and endocrine disorders	Phenylketonuria (Pku)	None	Individuals with current diagnosis of PKU with blood Phe concentration >600 Âµmol/L and average blood Phe concentration of >600 Âµmol/L over the past 6 months and Are â‰¥18 and â‰¤70 years of age with no previous exposure to BMN 165	41395	2015-11-25	Subcutaneous	56	261	257	98.4	Electrochemiluminescent assay	NA	261	2687	No	NA	NA	NA	NA	NA	Not reported	Yes	Yes	NA	NA	NA	NA	NA	PR_0285_Therapeutic Exposed_CT0611_A1	100	Treatment period - week 16	261	PR_0285_Therapeutic Exposed_CT0611	100	261	Pegvaliase_Therapeutic Exposed	99.5858	548	PR_0285_Therapeutic Exposed	99.5858	548
FALSE	CT0611	Clinicaltrials.gov	NCT01819727	Pegvaliase	PALYNZIQ	PR_0285	CT0611_A1_012	1	Anti-Phenylalanine Ammonia Lyase Igm Antibodies	Therapeutic Exposed	20 mg/day or 40 mg/day	Treatment period - week 12	20 mg/day or 40 mg/day	NA	Metobolic and endocrine disorders	Phenylketonuria (Pku)	None	Individuals with current diagnosis of PKU with blood Phe concentration >600 Âµmol/L and average blood Phe concentration of >600 Âµmol/L over the past 6 months and Are â‰¥18 and â‰¤70 years of age with no previous exposure to BMN 165	41395	2015-11-25	Subcutaneous	84	261	257	98.6	Electrochemiluminescent assay	NA	261	3372	No	NA	NA	NA	NA	NA	Not reported	Yes	Yes	NA	NA	NA	NA	NA	PR_0285_Therapeutic Exposed_CT0611_A1	100	Treatment period - week 16	261	PR_0285_Therapeutic Exposed_CT0611	100	261	Pegvaliase_Therapeutic Exposed	99.5858	548	PR_0285_Therapeutic Exposed	99.5858	548
FALSE	CT0611	Clinicaltrials.gov	NCT01819727	Pegvaliase	PALYNZIQ	PR_0285	CT0611_A1_013	1	Anti-Phenylalanine Ammonia Lyase Igm Antibodies	Therapeutic Exposed	20 mg/day or 40 mg/day	Treatment period - week 16	20 mg/day or 40 mg/day	NA	Metobolic and endocrine disorders	Phenylketonuria (Pku)	None	Individuals with current diagnosis of PKU with blood Phe concentration >600 Âµmol/L and average blood Phe concentration of >600 Âµmol/L over the past 6 months and Are â‰¥18 and â‰¤70 years of age with no previous exposure to BMN 165	41395	2015-11-25	Subcutaneous	112	261	257	98.5	Electrochemiluminescent assay	NA	261	1675	No	NA	NA	NA	NA	NA	Not reported	Yes	Yes	NA	NA	NA	NA	NA	PR_0285_Therapeutic Exposed_CT0611_A1	100	Treatment period - week 16	261	PR_0285_Therapeutic Exposed_CT0611	100	261	Pegvaliase_Therapeutic Exposed	99.5858	548	PR_0285_Therapeutic Exposed	99.5858	548
FALSE	CT0611	Clinicaltrials.gov	NCT01819727	Pegvaliase	PALYNZIQ	PR_0285	CT0611_A1_014	1	Anti-Phenylalanine Ammonia Lyase Igm Antibodies	Therapeutic Exposed	20 mg/day or 40 mg/day	Treatment period - week 20	20 mg/day or 40 mg/day	NA	Metobolic and endocrine disorders	Phenylketonuria (Pku)	None	Individuals with current diagnosis of PKU with blood Phe concentration >600 Âµmol/L and average blood Phe concentration of >600 Âµmol/L over the past 6 months and Are â‰¥18 and â‰¤70 years of age with no previous exposure to BMN 165	41395	2015-11-25	Subcutaneous	140	261	248	95	Electrochemiluminescent assay	NA	261	1183	No	NA	NA	NA	NA	NA	Not reported	Yes	Yes	NA	NA	NA	NA	NA	PR_0285_Therapeutic Exposed_CT0611_A1	100	Treatment period - week 16	261	PR_0285_Therapeutic Exposed_CT0611	100	261	Pegvaliase_Therapeutic Exposed	99.5858	548	PR_0285_Therapeutic Exposed	99.5858	548
FALSE	CT0611	Clinicaltrials.gov	NCT01819727	Pegvaliase	PALYNZIQ	PR_0285	CT0611_A1_015	1	Anti-Phenylalanine Ammonia Lyase Igm Antibodies	Therapeutic Exposed	20 mg/day or 40 mg/day	Treatment period - week 24	20 mg/day or 40 mg/day	NA	Metobolic and endocrine disorders	Phenylketonuria (Pku)	None	Individuals with current diagnosis of PKU with blood Phe concentration >600 Âµmol/L and average blood Phe concentration of >600 Âµmol/L over the past 6 months and Are â‰¥18 and â‰¤70 years of age with no previous exposure to BMN 165	41395	2015-11-25	Subcutaneous	168	261	240	92.2	Electrochemiluminescent assay	NA	261	1026	No	NA	NA	NA	NA	NA	Not reported	Yes	Yes	NA	NA	NA	NA	NA	PR_0285_Therapeutic Exposed_CT0611_A1	100	Treatment period - week 16	261	PR_0285_Therapeutic Exposed_CT0611	100	261	Pegvaliase_Therapeutic Exposed	99.5858	548	PR_0285_Therapeutic Exposed	99.5858	548
FALSE	CT0611	Clinicaltrials.gov	NCT01819727	Pegvaliase	PALYNZIQ	PR_0285	CT0611_A1_016	1	Anti-Phenylalanine Ammonia Lyase Igm Antibodies	Therapeutic Exposed	20 mg/day or 40 mg/day	Treatment period - week 36	20 mg/day or 40 mg/day	NA	Metobolic and endocrine disorders	Phenylketonuria (Pku)	None	Individuals with current diagnosis of PKU with blood Phe concentration >600 Âµmol/L and average blood Phe concentration of >600 Âµmol/L over the past 6 months and Are â‰¥18 and â‰¤70 years of age with no previous exposure to BMN 165	41395	2015-11-25	Subcutaneous	252	261	228	87.5	Electrochemiluminescent assay	NA	261	1024	No	NA	NA	NA	NA	NA	Not reported	Yes	Yes	NA	NA	NA	NA	NA	PR_0285_Therapeutic Exposed_CT0611_A1	100	Treatment period - week 16	261	PR_0285_Therapeutic Exposed_CT0611	100	261	Pegvaliase_Therapeutic Exposed	99.5858	548	PR_0285_Therapeutic Exposed	99.5858	548
FALSE	CT0611	Clinicaltrials.gov	NCT01819727	Pegvaliase	PALYNZIQ	PR_0285	CT0611_A1_017	1	Anti-Phenylalanine Ammonia Lyase Igm Antibodies	Therapeutic Exposed	20 mg/day or 40 mg/day	Treatment period - week 52	20 mg/day or 40 mg/day	NA	Metobolic and endocrine disorders	Phenylketonuria (Pku)	None	Individuals with current diagnosis of PKU with blood Phe concentration >600 Âµmol/L and average blood Phe concentration of >600 Âµmol/L over the past 6 months and Are â‰¥18 and â‰¤70 years of age with no previous exposure to BMN 165	41395	2015-11-25	Subcutaneous	364	261	219	84	Electrochemiluminescent assay	NA	261	1355	No	NA	NA	NA	NA	NA	Not reported	Yes	Yes	NA	NA	NA	NA	NA	PR_0285_Therapeutic Exposed_CT0611_A1	100	Treatment period - week 16	261	PR_0285_Therapeutic Exposed_CT0611	100	261	Pegvaliase_Therapeutic Exposed	99.5858	548	PR_0285_Therapeutic Exposed	99.5858	548
FALSE	CT0611	Clinicaltrials.gov	NCT01819727	Pegvaliase	PALYNZIQ	PR_0285	CT0611_A1_018	1	Anti-Phenylalanine Ammonia Lyase Igm Antibodies	Therapeutic Exposed	20 mg/day or 40 mg/day	Treatment period - week 104	20 mg/day or 40 mg/day	NA	Metobolic and endocrine disorders	Phenylketonuria (Pku)	None	Individuals with current diagnosis of PKU with blood Phe concentration >600 Âµmol/L and average blood Phe concentration of >600 Âµmol/L over the past 6 months and Are â‰¥18 and â‰¤70 years of age with no previous exposure to BMN 165	41395	2015-11-25	Subcutaneous	728	261	218	83.5	Electrochemiluminescent assay	NA	261	2190	No	NA	NA	NA	NA	NA	Not reported	Yes	Yes	NA	NA	NA	NA	NA	PR_0285_Therapeutic Exposed_CT0611_A1	100	Treatment period - week 16	261	PR_0285_Therapeutic Exposed_CT0611	100	261	Pegvaliase_Therapeutic Exposed	99.5858	548	PR_0285_Therapeutic Exposed	99.5858	548
FALSE	CT0611	Clinicaltrials.gov	NCT01819727	Pegvaliase	PALYNZIQ	PR_0285	CT0611_A1_019	1	Anti-Peg Igg Antibodies	Therapeutic Exposed	20 mg/day or 40 mg/day	Treatment period - week 4	20 mg/day or 40 mg/day	NA	Metobolic and endocrine disorders	Phenylketonuria (Pku)	None	Individuals with current diagnosis of PKU with blood Phe concentration >600 Âµmol/L and average blood Phe concentration of >600 Âµmol/L over the past 6 months and Are â‰¥18 and â‰¤70 years of age with no previous exposure to BMN 165	41395	2015-11-25	Subcutaneous	28	261	242	92.6	Electrochemiluminescent assay	NA	261	4600	No	NA	NA	NA	NA	NA	Not reported	No	No	NA	NA	NA	NA	NA	PR_0285_Therapeutic Exposed_CT0611_A1	100	Treatment period - week 16	261	PR_0285_Therapeutic Exposed_CT0611	100	261	Pegvaliase_Therapeutic Exposed	99.5858	548	PR_0285_Therapeutic Exposed	99.5858	548
FALSE	CT0611	Clinicaltrials.gov	NCT01819727	Pegvaliase	PALYNZIQ	PR_0285	CT0611_A1_020	1	Anti-Peg Igg Antibodies	Therapeutic Exposed	20 mg/day or 40 mg/day	Treatment period - week 8	20 mg/day or 40 mg/day	NA	Metobolic and endocrine disorders	Phenylketonuria (Pku)	None	Individuals with current diagnosis of PKU with blood Phe concentration >600 Âµmol/L and average blood Phe concentration of >600 Âµmol/L over the past 6 months and Are â‰¥18 and â‰¤70 years of age with no previous exposure to BMN 165	41395	2015-11-25	Subcutaneous	56	261	251	96.3	Electrochemiluminescent assay	NA	261	1556	No	NA	NA	NA	NA	NA	Not reported	No	No	NA	NA	NA	NA	NA	PR_0285_Therapeutic Exposed_CT0611_A1	100	Treatment period - week 16	261	PR_0285_Therapeutic Exposed_CT0611	100	261	Pegvaliase_Therapeutic Exposed	99.5858	548	PR_0285_Therapeutic Exposed	99.5858	548
FALSE	CT0611	Clinicaltrials.gov	NCT01819727	Pegvaliase	PALYNZIQ	PR_0285	CT0611_A1_021	1	Anti-Peg Igg Antibodies	Therapeutic Exposed	20 mg/day or 40 mg/day	Treatment period - week 12	20 mg/day or 40 mg/day	NA	Metobolic and endocrine disorders	Phenylketonuria (Pku)	None	Individuals with current diagnosis of PKU with blood Phe concentration >600 Âµmol/L and average blood Phe concentration of >600 Âµmol/L over the past 6 months and Are â‰¥18 and â‰¤70 years of age with no previous exposure to BMN 165	41395	2015-11-25	Subcutaneous	84	261	170	65	Electrochemiluminescent assay	NA	261	316	No	NA	NA	NA	NA	NA	Not reported	No	No	NA	NA	NA	NA	NA	PR_0285_Therapeutic Exposed_CT0611_A1	100	Treatment period - week 16	261	PR_0285_Therapeutic Exposed_CT0611	100	261	Pegvaliase_Therapeutic Exposed	99.5858	548	PR_0285_Therapeutic Exposed	99.5858	548
FALSE	CT0611	Clinicaltrials.gov	NCT01819727	Pegvaliase	PALYNZIQ	PR_0285	CT0611_A1_022	1	Anti-Peg Igg Antibodies	Therapeutic Exposed	20 mg/day or 40 mg/day	Treatment period - week 16	20 mg/day or 40 mg/day	NA	Metobolic and endocrine disorders	Phenylketonuria (Pku)	None	Individuals with current diagnosis of PKU with blood Phe concentration >600 Âµmol/L and average blood Phe concentration of >600 Âµmol/L over the past 6 months and Are â‰¥18 and â‰¤70 years of age with no previous exposure to BMN 165	41395	2015-11-25	Subcutaneous	112	261	156	59.8	Electrochemiluminescent assay	NA	261	122	No	NA	NA	NA	NA	NA	Not reported	No	No	NA	NA	NA	NA	NA	PR_0285_Therapeutic Exposed_CT0611_A1	100	Treatment period - week 16	261	PR_0285_Therapeutic Exposed_CT0611	100	261	Pegvaliase_Therapeutic Exposed	99.5858	548	PR_0285_Therapeutic Exposed	99.5858	548
FALSE	CT0611	Clinicaltrials.gov	NCT01819727	Pegvaliase	PALYNZIQ	PR_0285	CT0611_A1_023	1	Anti-Peg Igg Antibodies	Therapeutic Exposed	20 mg/day or 40 mg/day	Treatment period - week 20	20 mg/day or 40 mg/day	NA	Metobolic and endocrine disorders	Phenylketonuria (Pku)	None	Individuals with current diagnosis of PKU with blood Phe concentration >600 Âµmol/L and average blood Phe concentration of >600 Âµmol/L over the past 6 months and Are â‰¥18 and â‰¤70 years of age with no previous exposure to BMN 165	41395	2015-11-25	Subcutaneous	140	261	123	47	Electrochemiluminescent assay	NA	261	89	No	NA	NA	NA	NA	NA	Not reported	No	No	NA	NA	NA	NA	NA	PR_0285_Therapeutic Exposed_CT0611_A1	100	Treatment period - week 16	261	PR_0285_Therapeutic Exposed_CT0611	100	261	Pegvaliase_Therapeutic Exposed	99.5858	548	PR_0285_Therapeutic Exposed	99.5858	548
FALSE	CT0611	Clinicaltrials.gov	NCT01819727	Pegvaliase	PALYNZIQ	PR_0285	CT0611_A1_024	1	Anti-Peg Igg Antibodies	Therapeutic Exposed	20 mg/day or 40 mg/day	Treatment period - week 24	20 mg/day or 40 mg/day	NA	Metobolic and endocrine disorders	Phenylketonuria (Pku)	None	Individuals with current diagnosis of PKU with blood Phe concentration >600 Âµmol/L and average blood Phe concentration of >600 Âµmol/L over the past 6 months and Are â‰¥18 and â‰¤70 years of age with no previous exposure to BMN 165	41395	2015-11-25	Subcutaneous	168	261	108	41.5	Electrochemiluminescent assay	NA	261	69	No	NA	NA	NA	NA	NA	Not reported	No	No	NA	NA	NA	NA	NA	PR_0285_Therapeutic Exposed_CT0611_A1	100	Treatment period - week 16	261	PR_0285_Therapeutic Exposed_CT0611	100	261	Pegvaliase_Therapeutic Exposed	99.5858	548	PR_0285_Therapeutic Exposed	99.5858	548
FALSE	CT0611	Clinicaltrials.gov	NCT01819727	Pegvaliase	PALYNZIQ	PR_0285	CT0611_A1_025	1	Anti-Peg Igg Antibodies	Therapeutic Exposed	20 mg/day or 40 mg/day	Treatment period - week 36	20 mg/day or 40 mg/day	NA	Metobolic and endocrine disorders	Phenylketonuria (Pku)	None	Individuals with current diagnosis of PKU with blood Phe concentration >600 Âµmol/L and average blood Phe concentration of >600 Âµmol/L over the past 6 months and Are â‰¥18 and â‰¤70 years of age with no previous exposure to BMN 165	41395	2015-11-25	Subcutaneous	252	261	75	28.6	Electrochemiluminescent assay	NA	261	38	No	NA	NA	NA	NA	NA	Not reported	No	No	NA	NA	NA	NA	NA	PR_0285_Therapeutic Exposed_CT0611_A1	100	Treatment period - week 16	261	PR_0285_Therapeutic Exposed_CT0611	100	261	Pegvaliase_Therapeutic Exposed	99.5858	548	PR_0285_Therapeutic Exposed	99.5858	548
FALSE	CT0611	Clinicaltrials.gov	NCT01819727	Pegvaliase	PALYNZIQ	PR_0285	CT0611_A1_026	1	Anti-Peg Igg Antibodies	Therapeutic Exposed	20 mg/day or 40 mg/day	Treatment period - week 52	20 mg/day or 40 mg/day	NA	Metobolic and endocrine disorders	Phenylketonuria (Pku)	None	Individuals with current diagnosis of PKU with blood Phe concentration >600 Âµmol/L and average blood Phe concentration of >600 Âµmol/L over the past 6 months and Are â‰¥18 and â‰¤70 years of age with no previous exposure to BMN 165	41395	2015-11-25	Subcutaneous	364	261	39	14.8	Electrochemiluminescent assay	NA	261	22	No	NA	NA	NA	NA	NA	Not reported	No	No	NA	NA	NA	NA	NA	PR_0285_Therapeutic Exposed_CT0611_A1	100	Treatment period - week 16	261	PR_0285_Therapeutic Exposed_CT0611	100	261	Pegvaliase_Therapeutic Exposed	99.5858	548	PR_0285_Therapeutic Exposed	99.5858	548
FALSE	CT0611	Clinicaltrials.gov	NCT01819727	Pegvaliase	PALYNZIQ	PR_0285	CT0611_A1_027	1	Anti-Peg Igg Antibodies	Therapeutic Exposed	20 mg/day or 40 mg/day	Treatment period - week 104	20 mg/day or 40 mg/day	NA	Metobolic and endocrine disorders	Phenylketonuria (Pku)	None	Individuals with current diagnosis of PKU with blood Phe concentration >600 Âµmol/L and average blood Phe concentration of >600 Âµmol/L over the past 6 months and Are â‰¥18 and â‰¤70 years of age with no previous exposure to BMN 165	41395	2015-11-25	Subcutaneous	728	261	9	3.4	Electrochemiluminescent assay	NA	261	0	No	NA	NA	NA	NA	NA	Not reported	No	No	NA	NA	NA	NA	NA	PR_0285_Therapeutic Exposed_CT0611_A1	100	Treatment period - week 16	261	PR_0285_Therapeutic Exposed_CT0611	100	261	Pegvaliase_Therapeutic Exposed	99.5858	548	PR_0285_Therapeutic Exposed	99.5858	548
FALSE	CT0611	Clinicaltrials.gov	NCT01819727	Pegvaliase	PALYNZIQ	PR_0285	CT0611_A1_028	1	Anti-Peg Igm Antibodies	Therapeutic Exposed	20 mg/day or 40 mg/day	Treatment period - week 4	20 mg/day or 40 mg/day	NA	Metobolic and endocrine disorders	Phenylketonuria (Pku)	None	Individuals with current diagnosis of PKU with blood Phe concentration >600 Âµmol/L and average blood Phe concentration of >600 Âµmol/L over the past 6 months and Are â‰¥18 and â‰¤70 years of age with no previous exposure to BMN 165	41395	2015-11-25	Subcutaneous	28	261	226	86.4	Electrochemiluminescent assay	NA	261	15466	No	NA	NA	NA	NA	NA	Not reported	No	No	NA	NA	NA	NA	NA	PR_0285_Therapeutic Exposed_CT0611_A1	100	Treatment period - week 16	261	PR_0285_Therapeutic Exposed_CT0611	100	261	Pegvaliase_Therapeutic Exposed	99.5858	548	PR_0285_Therapeutic Exposed	99.5858	548
FALSE	CT0611	Clinicaltrials.gov	NCT01819727	Pegvaliase	PALYNZIQ	PR_0285	CT0611_A1_029	1	Anti-Peg Igm Antibodies	Therapeutic Exposed	20 mg/day or 40 mg/day	Treatment period - week 8	20 mg/day or 40 mg/day	NA	Metobolic and endocrine disorders	Phenylketonuria (Pku)	None	Individuals with current diagnosis of PKU with blood Phe concentration >600 Âµmol/L and average blood Phe concentration of >600 Âµmol/L over the past 6 months and Are â‰¥18 and â‰¤70 years of age with no previous exposure to BMN 165	41395	2015-11-25	Subcutaneous	56	261	251	96.3	Electrochemiluminescent assay	NA	261	28735	No	NA	NA	NA	NA	NA	Not reported	No	No	NA	NA	NA	NA	NA	PR_0285_Therapeutic Exposed_CT0611_A1	100	Treatment period - week 16	261	PR_0285_Therapeutic Exposed_CT0611	100	261	Pegvaliase_Therapeutic Exposed	99.5858	548	PR_0285_Therapeutic Exposed	99.5858	548
FALSE	CT0611	Clinicaltrials.gov	NCT01819727	Pegvaliase	PALYNZIQ	PR_0285	CT0611_A1_030	1	Anti-Peg Igm Antibodies	Therapeutic Exposed	20 mg/day or 40 mg/day	Treatment period - week 12	20 mg/day or 40 mg/day	NA	Metobolic and endocrine disorders	Phenylketonuria (Pku)	None	Individuals with current diagnosis of PKU with blood Phe concentration >600 Âµmol/L and average blood Phe concentration of >600 Âµmol/L over the past 6 months and Are â‰¥18 and â‰¤70 years of age with no previous exposure to BMN 165	41395	2015-11-25	Subcutaneous	84	261	238	91.3	Electrochemiluminescent assay	NA	261	48689	No	NA	NA	NA	NA	NA	Not reported	No	No	NA	NA	NA	NA	NA	PR_0285_Therapeutic Exposed_CT0611_A1	100	Treatment period - week 16	261	PR_0285_Therapeutic Exposed_CT0611	100	261	Pegvaliase_Therapeutic Exposed	99.5858	548	PR_0285_Therapeutic Exposed	99.5858	548
FALSE	CT0611	Clinicaltrials.gov	NCT01819727	Pegvaliase	PALYNZIQ	PR_0285	CT0611_A1_031	1	Anti-Peg Igm Antibodies	Therapeutic Exposed	20 mg/day or 40 mg/day	Treatment period - week 16	20 mg/day or 40 mg/day	NA	Metobolic and endocrine disorders	Phenylketonuria (Pku)	None	Individuals with current diagnosis of PKU with blood Phe concentration >600 Âµmol/L and average blood Phe concentration of >600 Âµmol/L over the past 6 months and Are â‰¥18 and â‰¤70 years of age with no previous exposure to BMN 165	41395	2015-11-25	Subcutaneous	112	261	228	87.2	Electrochemiluminescent assay	NA	261	7958	No	NA	NA	NA	NA	NA	Not reported	No	No	NA	NA	NA	NA	NA	PR_0285_Therapeutic Exposed_CT0611_A1	100	Treatment period - week 16	261	PR_0285_Therapeutic Exposed_CT0611	100	261	Pegvaliase_Therapeutic Exposed	99.5858	548	PR_0285_Therapeutic Exposed	99.5858	548
FALSE	CT0611	Clinicaltrials.gov	NCT01819727	Pegvaliase	PALYNZIQ	PR_0285	CT0611_A1_032	1	Anti-Peg Igm Antibodies	Therapeutic Exposed	20 mg/day or 40 mg/day	Treatment period - week 20	20 mg/day or 40 mg/day	NA	Metobolic and endocrine disorders	Phenylketonuria (Pku)	None	Individuals with current diagnosis of PKU with blood Phe concentration >600 Âµmol/L and average blood Phe concentration of >600 Âµmol/L over the past 6 months and Are â‰¥18 and â‰¤70 years of age with no previous exposure to BMN 165	41395	2015-11-25	Subcutaneous	140	261	216	82.6	Electrochemiluminescent assay	NA	261	6019	No	NA	NA	NA	NA	NA	Not reported	No	No	NA	NA	NA	NA	NA	PR_0285_Therapeutic Exposed_CT0611_A1	100	Treatment period - week 16	261	PR_0285_Therapeutic Exposed_CT0611	100	261	Pegvaliase_Therapeutic Exposed	99.5858	548	PR_0285_Therapeutic Exposed	99.5858	548
FALSE	CT0611	Clinicaltrials.gov	NCT01819727	Pegvaliase	PALYNZIQ	PR_0285	CT0611_A1_033	1	Anti-Peg Igm Antibodies	Therapeutic Exposed	20 mg/day or 40 mg/day	Treatment period - week 24	20 mg/day or 40 mg/day	NA	Metobolic and endocrine disorders	Phenylketonuria (Pku)	None	Individuals with current diagnosis of PKU with blood Phe concentration >600 Âµmol/L and average blood Phe concentration of >600 Âµmol/L over the past 6 months and Are â‰¥18 and â‰¤70 years of age with no previous exposure to BMN 165	41395	2015-11-25	Subcutaneous	168	261	200	76.6	Electrochemiluminescent assay	NA	261	3259	No	NA	NA	NA	NA	NA	Not reported	No	No	NA	NA	NA	NA	NA	PR_0285_Therapeutic Exposed_CT0611_A1	100	Treatment period - week 16	261	PR_0285_Therapeutic Exposed_CT0611	100	261	Pegvaliase_Therapeutic Exposed	99.5858	548	PR_0285_Therapeutic Exposed	99.5858	548
FALSE	CT0611	Clinicaltrials.gov	NCT01819727	Pegvaliase	PALYNZIQ	PR_0285	CT0611_A1_034	1	Anti-Peg Igm Antibodies	Therapeutic Exposed	20 mg/day or 40 mg/day	Treatment period - week 36	20 mg/day or 40 mg/day	NA	Metobolic and endocrine disorders	Phenylketonuria (Pku)	None	Individuals with current diagnosis of PKU with blood Phe concentration >600 Âµmol/L and average blood Phe concentration of >600 Âµmol/L over the past 6 months and Are â‰¥18 and â‰¤70 years of age with no previous exposure to BMN 165	41395	2015-11-25	Subcutaneous	252	261	177	67.9	Electrochemiluminescent assay	NA	261	883	No	NA	NA	NA	NA	NA	Not reported	No	No	NA	NA	NA	NA	NA	PR_0285_Therapeutic Exposed_CT0611_A1	100	Treatment period - week 16	261	PR_0285_Therapeutic Exposed_CT0611	100	261	Pegvaliase_Therapeutic Exposed	99.5858	548	PR_0285_Therapeutic Exposed	99.5858	548
FALSE	CT0611	Clinicaltrials.gov	NCT01819727	Pegvaliase	PALYNZIQ	PR_0285	CT0611_A1_035	1	Anti-Peg Igm Antibodies	Therapeutic Exposed	20 mg/day or 40 mg/day	Treatment period - week 52	20 mg/day or 40 mg/day	NA	Metobolic and endocrine disorders	Phenylketonuria (Pku)	None	Individuals with current diagnosis of PKU with blood Phe concentration >600 Âµmol/L and average blood Phe concentration of >600 Âµmol/L over the past 6 months and Are â‰¥18 and â‰¤70 years of age with no previous exposure to BMN 165	41395	2015-11-25	Subcutaneous	364	261	156	59.7	Electrochemiluminescent assay	NA	261	385	No	NA	NA	NA	NA	NA	Not reported	No	No	NA	NA	NA	NA	NA	PR_0285_Therapeutic Exposed_CT0611_A1	100	Treatment period - week 16	261	PR_0285_Therapeutic Exposed_CT0611	100	261	Pegvaliase_Therapeutic Exposed	99.5858	548	PR_0285_Therapeutic Exposed	99.5858	548
FALSE	CT0611	Clinicaltrials.gov	NCT01819727	Pegvaliase	PALYNZIQ	PR_0285	CT0611_A1_036	1	Anti-Peg Igm Antibodies	Therapeutic Exposed	20 mg/day or 40 mg/day	Treatment period - week 104	20 mg/day or 40 mg/day	NA	Metobolic and endocrine disorders	Phenylketonuria (Pku)	None	Individuals with current diagnosis of PKU with blood Phe concentration >600 Âµmol/L and average blood Phe concentration of >600 Âµmol/L over the past 6 months and Are â‰¥18 and â‰¤70 years of age with no previous exposure to BMN 165	41395	2015-11-25	Subcutaneous	728	261	149	57.1	Electrochemiluminescent assay	NA	261	67	No	NA	NA	NA	NA	NA	Not reported	No	No	NA	NA	NA	NA	NA	PR_0285_Therapeutic Exposed_CT0611_A1	100	Treatment period - week 16	261	PR_0285_Therapeutic Exposed_CT0611	100	261	Pegvaliase_Therapeutic Exposed	99.5858	548	PR_0285_Therapeutic Exposed	99.5858	548
FALSE	CT0612	Clinicaltrials.gov	NCT00924703	Pegvaliase	PALYNZIQ	PR_0285	CT0612_A1_001	1	Anti-Peg Antibodies	Therapeutic Exposed	5.0 mg/kg qw or 375 mg qw	Treatment period - week 24	5.0 mg/kg/week or 375 mg/week by subcutaneous injection	NA	Metobolic and endocrine disorders	Phenylketonuria (Pku)	None	Individuals from 16 to 55 years with PKU who completed a parent study with pegvaliase	40191	2019-01-31	Subcutaneous	168	64	24	37.5	Not reported	NA	NA	Not reported	Not reported	NA	NA	NA	NA	NA	Not reported	Yes	Not reported	NA	NA	NA	NA	NA	PR_0285_Therapeutic Exposed_CT0612_A1	100	Treatment period - week 52	60	PR_0285_Therapeutic Exposed_CT0612	100	60	Pegvaliase_Therapeutic Exposed	99.5858	548	PR_0285_Therapeutic Exposed	99.5858	548
FALSE	CT0612	Clinicaltrials.gov	NCT00924703	Pegvaliase	PALYNZIQ	PR_0285	CT0612_A1_002	1	Anti-Peg Antibodies	Therapeutic Exposed	5.0 mg/kg qw or 375 mg qw	Treatment period - week 52	5.0 mg/kg/week or 375 mg/week by subcutaneous injection	NA	Metobolic and endocrine disorders	Phenylketonuria (Pku)	None	Individuals from 16 to 55 years with PKU who completed a parent study with pegvaliase	40191	2019-01-31	Subcutaneous	364	60	14	23.3	Not reported	NA	NA	Not reported	Not reported	NA	NA	NA	NA	NA	Not reported	Yes	Not reported	NA	NA	NA	NA	NA	PR_0285_Therapeutic Exposed_CT0612_A1	100	Treatment period - week 52	60	PR_0285_Therapeutic Exposed_CT0612	100	60	Pegvaliase_Therapeutic Exposed	99.5858	548	PR_0285_Therapeutic Exposed	99.5858	548
FALSE	CT0612	Clinicaltrials.gov	NCT00924703	Pegvaliase	PALYNZIQ	PR_0285	CT0612_A1_003	1	Anti-Peg Antibodies	Therapeutic Exposed	5.0 mg/kg qw or 375 mg qw	Treatment period - week 104	5.0 mg/kg/week or 375 mg/week by subcutaneous injection	NA	Metobolic and endocrine disorders	Phenylketonuria (Pku)	None	Individuals from 16 to 55 years with PKU who completed a parent study with pegvaliase	40191	2019-01-31	Subcutaneous	728	48	2	4.2	Not reported	NA	NA	Not reported	Not reported	NA	NA	NA	NA	NA	Not reported	Yes	Not reported	NA	NA	NA	NA	NA	PR_0285_Therapeutic Exposed_CT0612_A1	100	Treatment period - week 52	60	PR_0285_Therapeutic Exposed_CT0612	100	60	Pegvaliase_Therapeutic Exposed	99.5858	548	PR_0285_Therapeutic Exposed	99.5858	548
FALSE	CT0612	Clinicaltrials.gov	NCT00924703	Pegvaliase	PALYNZIQ	PR_0285	CT0612_A1_004	1	Anti-Peg Antibodies	Therapeutic Exposed	5.0 mg/kg qw or 375 mg qw	Treatment period - week 156	5.0 mg/kg/week or 375 mg/week by subcutaneous injection	NA	Metobolic and endocrine disorders	Phenylketonuria (Pku)	None	Individuals from 16 to 55 years with PKU who completed a parent study with pegvaliase	40191	2019-01-31	Subcutaneous	1092	45	7	15.6	Not reported	NA	NA	Not reported	Not reported	NA	NA	NA	NA	NA	Not reported	Yes	Not reported	NA	NA	NA	NA	NA	PR_0285_Therapeutic Exposed_CT0612_A1	100	Treatment period - week 52	60	PR_0285_Therapeutic Exposed_CT0612	100	60	Pegvaliase_Therapeutic Exposed	99.5858	548	PR_0285_Therapeutic Exposed	99.5858	548
FALSE	CT0612	Clinicaltrials.gov	NCT00924703	Pegvaliase	PALYNZIQ	PR_0285	CT0612_A1_005	1	Anti-Phenylalanine Ammonia Lyase Antibodies	Therapeutic Exposed	5.0 mg/kg qw or 375 mg qw	Treatment period - week 24	5.0 mg/kg/week or 375 mg/week by subcutaneous injection	NA	Metobolic and endocrine disorders	Phenylketonuria (Pku)	None	Individuals from 16 to 55 years with PKU who completed a parent study with pegvaliase	40191	2019-01-31	Subcutaneous	168	64	63	98.4	Not reported	NA	NA	Not reported	Yes	NA	NA	NA	NA	23.4	Not reported	Yes	Not reported	NA	NA	NA	NA	NA	PR_0285_Therapeutic Exposed_CT0612_A1	100	Treatment period - week 52	60	PR_0285_Therapeutic Exposed_CT0612	100	60	Pegvaliase_Therapeutic Exposed	99.5858	548	PR_0285_Therapeutic Exposed	99.5858	548
FALSE	CT0612	Clinicaltrials.gov	NCT00924703	Pegvaliase	PALYNZIQ	PR_0285	CT0612_A1_006	1	Anti-Phenylalanine Ammonia Lyase Antibodies	Therapeutic Exposed	5.0 mg/kg qw or 375 mg qw	Treatment period - week 48	5.0 mg/kg/week or 375 mg/week by subcutaneous injection	NA	Metobolic and endocrine disorders	Phenylketonuria (Pku)	None	Individuals from 16 to 55 years with PKU who completed a parent study with pegvaliase	40191	2019-01-31	Subcutaneous	336	NA	NA	NA	Not reported	NA	NA	Not reported	Yes	NA	NA	NA	NA	48.2	Not reported	Yes	Not reported	NA	NA	NA	NA	NA	PR_0285_Therapeutic Exposed_CT0612_A1	100	Treatment period - week 52	60	PR_0285_Therapeutic Exposed_CT0612	100	60	Pegvaliase_Therapeutic Exposed	99.5858	548	PR_0285_Therapeutic Exposed	99.5858	548
FALSE	CT0612	Clinicaltrials.gov	NCT00924703	Pegvaliase	PALYNZIQ	PR_0285	CT0612_A1_007	1	Anti-Phenylalanine Ammonia Lyase Antibodies	Therapeutic Exposed	5.0 mg/kg qw or 375 mg qw	Treatment period - week 52	5.0 mg/kg/week or 375 mg/week by subcutaneous injection	NA	Metobolic and endocrine disorders	Phenylketonuria (Pku)	None	Individuals from 16 to 55 years with PKU who completed a parent study with pegvaliase	40191	2019-01-31	Subcutaneous	364	60	60	100	Not reported	NA	NA	Not reported	Not reported	NA	NA	NA	NA	NA	Not reported	Yes	Not reported	NA	NA	NA	NA	NA	PR_0285_Therapeutic Exposed_CT0612_A1	100	Treatment period - week 52	60	PR_0285_Therapeutic Exposed_CT0612	100	60	Pegvaliase_Therapeutic Exposed	99.5858	548	PR_0285_Therapeutic Exposed	99.5858	548
FALSE	CT0612	Clinicaltrials.gov	NCT00924703	Pegvaliase	PALYNZIQ	PR_0285	CT0612_A1_008	1	Anti-Phenylalanine Ammonia Lyase Antibodies	Therapeutic Exposed	5.0 mg/kg qw or 375 mg qw	Treatment period - week 104	5.0 mg/kg/week or 375 mg/week by subcutaneous injection	NA	Metobolic and endocrine disorders	Phenylketonuria (Pku)	None	Individuals from 16 to 55 years with PKU who completed a parent study with pegvaliase	40191	2019-01-31	Subcutaneous	728	48	48	100	Not reported	NA	NA	Not reported	Not reported	NA	NA	NA	NA	NA	Not reported	Yes	Not reported	NA	NA	NA	NA	NA	PR_0285_Therapeutic Exposed_CT0612_A1	100	Treatment period - week 52	60	PR_0285_Therapeutic Exposed_CT0612	100	60	Pegvaliase_Therapeutic Exposed	99.5858	548	PR_0285_Therapeutic Exposed	99.5858	548
FALSE	CT0612	Clinicaltrials.gov	NCT00924703	Pegvaliase	PALYNZIQ	PR_0285	CT0612_A1_009	1	Anti-Phenylalanine Ammonia Lyase Antibodies	Therapeutic Exposed	5.0 mg/kg qw or 375 mg qw	Treatment period - week 120	5.0 mg/kg/week or 375 mg/week by subcutaneous injection	NA	Metobolic and endocrine disorders	Phenylketonuria (Pku)	None	Individuals from 16 to 55 years with PKU who completed a parent study with pegvaliase	40191	2019-01-31	Subcutaneous	840	NA	NA	NA	Not reported	NA	NA	Not reported	Yes	NA	NA	NA	NA	71.4	Not reported	Yes	Not reported	NA	NA	NA	NA	NA	PR_0285_Therapeutic Exposed_CT0612_A1	100	Treatment period - week 52	60	PR_0285_Therapeutic Exposed_CT0612	100	60	Pegvaliase_Therapeutic Exposed	99.5858	548	PR_0285_Therapeutic Exposed	99.5858	548
FALSE	CT0612	Clinicaltrials.gov	NCT00924703	Pegvaliase	PALYNZIQ	PR_0285	CT0612_A1_010	1	Anti-Phenylalanine Ammonia Lyase Antibodies	Therapeutic Exposed	5.0 mg/kg qw or 375 mg qw	Treatment period - week 156	5.0 mg/kg/week or 375 mg/week by subcutaneous injection	NA	Metobolic and endocrine disorders	Phenylketonuria (Pku)	None	Individuals from 16 to 55 years with PKU who completed a parent study with pegvaliase	40191	2019-01-31	Subcutaneous	1092	45	45	100	Not reported	Not reported	NA	Not reported	Not reported	NA	NA	NA	NA	NA	Not reported	Yes	Not reported	NA	NA	NA	NA	NA	PR_0285_Therapeutic Exposed_CT0612_A1	100	Treatment period - week 52	60	PR_0285_Therapeutic Exposed_CT0612	100	60	Pegvaliase_Therapeutic Exposed	99.5858	548	PR_0285_Therapeutic Exposed	99.5858	548
FALSE	CT0281	Clinicaltrials.gov	NCT01829711	Moxetumomab pasudotox	LUMOXITI	PR_0232	CT0281_A1_001	1	Anti-Moxetumomab Pasudotox Antibodies	Therapeutic Exposed	0.04 mg/kg over 30 minutes	Treatment period - day 168	0.04 mg/kg as an intravenous infusion over 30 minutes on days 1, 3, and 5 of each 28-day cycle	Moxetumomab pasudotox 40 Âµg/kg 30 minutes on days 1, 3, 5 of each 28 day cycle for a maximum of 6 cycles or until disease progression	Cancer and neoplasms	Hairy Cell Leukemia (Hcl)	None	80 patients were enrolled; 77 with classic HCL and 3 with HCL variant. The median age was 60 years (range: 34 to 84) years, 79% were male, and 94% were Caucasian.	41393	2019-04-29	Intravenous	168	80	70	87.5	Electrochemiluminescent (ECL)-based immunoassay	NA	NA	Not reported	Yes	NA	NA	70	67	95.7	2.5	Yes	Not reported	Prospective	NA	Open Label	NA	1. Percentage of Participants With Durable Complete Response (CR) Assessed by Blinded Independent Central Review [ Time Frame: Full disease assessment (CBC, bone marrow and imaging) at end of treatment (EOT; up to 24 weeks) and post EOT Day 181; CBC monthly for 6 months post EOT, every 3 months post Day 181 for first 2 years and every 6 months thereafter (approximately 6 years) ]_x000D_ 2. Percentage of Participants With Durable CR by Investigator's Assessment [ Time Frame: Full disease assessment (CBC, bone marrow and imaging) at end of treatment (EOT; up to 24 weeks) and post EOT Day 181; CBC monthly for 6 months post EOT, every 3 months post Day 181 for first 2 years and every 6 months thereafter (approximately 6 years) ]	PR_0232_Therapeutic Exposed_CT0281_A1	87.5	Treatment period - day 168	80	PR_0232_Therapeutic Exposed_CT0281	87.5	80	Moxetumomab pasudotox_Therapeutic Exposed	67.2244	258	PR_0232_Therapeutic Exposed	67.2244	258
TRUE	CT0662	FDA Label	4704612	Pegvaliase	PALYNZIQ	PR_0285	CT0662_A1_001	1	Anti-Phenylalanine Ammonia Lyase Igm Antibodies	Therapeutic Exposed	Palynziq all treatment arms	IgM ADA at 2 months	Palynziq is 2.5 mg subcutaneously once weekly for 4 weeks, Titrate the Palynziq dosage in a step-wise manner, based on tolerability, over at least 5 weeks, to achieve_x000D_ a dosage of 20 mg subcutaneously once daily	NA	Metobolic and endocrine disorders	Phenylketonuria (Pku)	NA	NA	43101	2018-01-01	Subcutaneous	210	270	265	98	Not reported	Not reported	NA	NA	NA	NA	NA	NA	NA	NA	NA	Yes	Yes	NA	NA	NA	NA	NA	PR_0285_Therapeutic Exposed_CT0662_A1	99	IgG ADA at 4 months	227	PR_0285_Therapeutic Exposed_CT0662	99	227	Pegvaliase_Therapeutic Exposed	99.5858	548	PR_0285_Therapeutic Exposed	99.5858	548
TRUE	CT0662	FDA Label	4704612	Pegvaliase	PALYNZIQ	PR_0285	CT0662_A1_002	1	Anti-Phenylalanine Ammonia Lyase Igm Antibodies	Therapeutic Exposed	Palynziq all treatment arms	IgM ADA at 36 months	Palynziq is 2.5 mg subcutaneously once weekly for 4 weeks, Titrate the Palynziq dosage in a step-wise manner, based on tolerability, over at least 5 weeks, to achieve_x000D_ a dosage of 20 mg subcutaneously once daily	NA	Metobolic and endocrine disorders	Phenylketonuria (Pku)	NA	NA	43101	2018-01-01	Subcutaneous	1080	171	114	67	Not reported	Not reported	NA	Not reported	Yes	NA	NA	284	253	89	88	Yes	Yes	NA	NA	NA	NA	NA	PR_0285_Therapeutic Exposed_CT0662_A1	99	IgG ADA at 4 months	227	PR_0285_Therapeutic Exposed_CT0662	99	227	Pegvaliase_Therapeutic Exposed	99.5858	548	PR_0285_Therapeutic Exposed	99.5858	548
TRUE	CT0662	FDA Label	4704612	Pegvaliase	PALYNZIQ	PR_0285	CT0662_A1_003	1	Anti-Phenylalanine Ammonia Lyase IgG Antibodies	Therapeutic Exposed	Palynziq all treatment arms	IgG ADA at 4 months	Palynziq is 2.5 mg subcutaneously once weekly for 4 weeks, Titrate the Palynziq dosage in a step-wise manner, based on tolerability, over at least 5 weeks, to achieve_x000D_ a dosage of 20 mg subcutaneously once daily	NA	Metobolic and endocrine disorders	Phenylketonuria (Pku)	NA	NA	43101	2018-01-01	Subcutaneous	120	227	226	99	Not reported	Not reported	NA	NA	NA	NA	NA	NA	NA	NA	NA	Yes	Yes	NA	NA	NA	NA	NA	PR_0285_Therapeutic Exposed_CT0662_A1	99	IgG ADA at 4 months	227	PR_0285_Therapeutic Exposed_CT0662	99	227	Pegvaliase_Therapeutic Exposed	99.5858	548	PR_0285_Therapeutic Exposed	99.5858	548
TRUE	CT0662	FDA Label	4704612	Pegvaliase	PALYNZIQ	PR_0285	CT0662_A1_004	1	Anti-PEG IgG Antibodies	Therapeutic Exposed	Palynziq all treatment arms	PEG IgG ADA at 3 months	Palynziq is 2.5 mg subcutaneously once weekly for 4 weeks, Titrate the Palynziq dosage in a step-wise manner, based on tolerability, over at least 5 weeks, to achieve_x000D_ a dosage of 20 mg subcutaneously once daily	NA	Metobolic and endocrine disorders	Phenylketonuria (Pku)	NA	NA	43101	2018-01-01	Subcutaneous	90	284	277	98	Not reported	Not reported	NA	NA	NA	NA	NA	NA	NA	NA	NA	Yes	Yes	NA	NA	NA	NA	NA	PR_0285_Therapeutic Exposed_CT0662_A1	99	IgG ADA at 4 months	227	PR_0285_Therapeutic Exposed_CT0662	99	227	Pegvaliase_Therapeutic Exposed	99.5858	548	PR_0285_Therapeutic Exposed	99.5858	548
TRUE	CT0662	FDA Label	4704612	Pegvaliase	PALYNZIQ	PR_0285	CT0662_A1_005	1	Anti-PEG IgM Antibodies	Therapeutic Exposed	Palynziq all treatment arms	PEG IgM ADA at 3 months	Palynziq is 2.5 mg subcutaneously once weekly for 4 weeks, Titrate the Palynziq dosage in a step-wise manner, based on tolerability, over at least 5 weeks, to achieve_x000D_ a dosage of 20 mg subcutaneously once daily	NA	Metobolic and endocrine disorders	Phenylketonuria (Pku)	NA	NA	43101	2018-01-01	Subcutaneous	90	284	278	98	Not reported	Not reported	NA	NA	NA	NA	NA	NA	NA	NA	NA	Yes	Yes	NA	NA	NA	NA	NA	PR_0285_Therapeutic Exposed_CT0662_A1	99	IgG ADA at 4 months	227	PR_0285_Therapeutic Exposed_CT0662	99	227	Pegvaliase_Therapeutic Exposed	99.5858	548	PR_0285_Therapeutic Exposed	99.5858	548
TRUE	CT0663	Journal Article	10.1182/bloodadvances.2019000507	Moxetumomab pasudotox	LUMOXITI	PR_0232	CT0663_A1_001	1	Anti-Moxetumomab Pasudotox Antibodies	Therapeutic Exposed	5 to 50 Î¼g/kg qod	Phase I	50 Î¼g/kg every other week, in â‰¥4-week cycles.	NA	Cancer and neoplasms	Hairy Cell Leukemia (Hcl)	None	Patients with relapsed/refractory HCL that progressed after >2 prior therapies. Twenty-eight patients were enrolled. The median number of prior purine analog treatments was 2 (range, 1-7) and 62% of patients previously received rituximab	43739	2019-10-01	Intravenous	56	26	17	65	ELISA	NA	NA	Not reported	Yes	NA	NA	26	10	38	Not reported	Yes	Yes	NA	NA	NA	NA	NA	PR_0232_Therapeutic Exposed_CT0663_A1	65	Phase I	26	PR_0232_Therapeutic Exposed_CT0663	65	26	Moxetumomab pasudotox_Therapeutic Exposed	67.2244	258	PR_0232_Therapeutic Exposed	67.2244	258
TRUE	CT0710	Journal Article	10.1038/s41375-018-0210-1	Moxetumomab pasudotox	LUMOXITI	PR_0232	CT0710_A1_001	1	Anti-Moxetumomab Pasudotox Antibodies	Therapeutic Exposed	40 Î¼g/kg qod	Cycle 1 Day 1 - Baseline	40 Âµg/kg IV	given on days 1, 3, and 5, every 28 days	Cancer and neoplasms	Hairy Cell Leukemia (Hcl)	None	patients were heavily treated (median, 3 lines of therapy) with 48.8% having >3 lines of therapy, 100% with previous purine nucleoside analog use, and 75% with prior rituximab exposure.	NA	NA	Intravenous	0	76	45	59	ELISA	NA	NA	NA	NA	NA	NA	NA	NA	NA	NA	Yes	Yes	NA	NA	NA	NA	NA	PR_0232_Therapeutic Exposed_CT0710_A1	74	End of Treatment- Day 140	71	PR_0232_Therapeutic Exposed_CT0710	74	71	Moxetumomab pasudotox_Therapeutic Exposed	67.2244	258	PR_0232_Therapeutic Exposed	67.2244	258
TRUE	CT0710	Journal Article	10.1038/s41375-018-0210-1	Moxetumomab pasudotox	LUMOXITI	PR_0232	CT0710_A1_002	1	Anti-Moxetumomab Pasudotox Antibodies	Therapeutic Exposed	40 Î¼g/kg qod	Cycle 2 Day 1- Day 28	40 Âµg/kg IV	given on days 1, 3, and 5, every 28 days	Cancer and neoplasms	Hairy Cell Leukemia (Hcl)	None	patients were heavily treated (median, 3 lines of therapy) with 48.8% having >3 lines of therapy, 100% with previous purine nucleoside analog use, and 75% with prior rituximab exposure.	NA	NA	Intravenous	28	72	41.76	58	ELISA	NA	NA	NA	NA	NA	NA	NA	NA	NA	NA	Yes	Yes	NA	NA	NA	NA	NA	PR_0232_Therapeutic Exposed_CT0710_A1	74	End of Treatment- Day 140	71	PR_0232_Therapeutic Exposed_CT0710	74	71	Moxetumomab pasudotox_Therapeutic Exposed	67.2244	258	PR_0232_Therapeutic Exposed	67.2244	258
TRUE	CT0710	Journal Article	10.1038/s41375-018-0210-1	Moxetumomab pasudotox	LUMOXITI	PR_0232	CT0710_A1_003	1	Anti-Moxetumomab Pasudotox Antibodies	Therapeutic Exposed	40 Î¼g/kg qod	Cycle 3 Day 1- Day 56	40 Âµg/kg IV	given on days 1, 3, and 5, every 28 days	Cancer and neoplasms	Hairy Cell Leukemia (Hcl)	None	patients were heavily treated (median, 3 lines of therapy) with 48.8% having >3 lines of therapy, 100% with previous purine nucleoside analog use, and 75% with prior rituximab exposure.	NA	NA	Intravenous	56	65	39.65	61	ELISA	NA	NA	NA	NA	NA	NA	NA	NA	NA	NA	Yes	Yes	NA	NA	NA	NA	NA	PR_0232_Therapeutic Exposed_CT0710_A1	74	End of Treatment- Day 140	71	PR_0232_Therapeutic Exposed_CT0710	74	71	Moxetumomab pasudotox_Therapeutic Exposed	67.2244	258	PR_0232_Therapeutic Exposed	67.2244	258
TRUE	CT0710	Journal Article	10.1038/s41375-018-0210-1	Moxetumomab pasudotox	LUMOXITI	PR_0232	CT0710_A1_004	1	Anti-Moxetumomab Pasudotox Antibodies	Therapeutic Exposed	40 Î¼g/kg qod	Cycle 5 Day 1- Day 112	40 Âµg/kg IV	given on days 1, 3, and 5, every 28 days	Cancer and neoplasms	Hairy Cell Leukemia (Hcl)	None	patients were heavily treated (median, 3 lines of therapy) with 48.8% having >3 lines of therapy, 100% with previous purine nucleoside analog use, and 75% with prior rituximab exposure.	NA	NA	Intravenous	112	58	39.44	68	ELISA	NA	NA	NA	NA	NA	NA	NA	NA	NA	NA	Yes	Yes	NA	NA	NA	NA	NA	PR_0232_Therapeutic Exposed_CT0710_A1	74	End of Treatment- Day 140	71	PR_0232_Therapeutic Exposed_CT0710	74	71	Moxetumomab pasudotox_Therapeutic Exposed	67.2244	258	PR_0232_Therapeutic Exposed	67.2244	258
TRUE	CT0710	Journal Article	10.1038/s41375-018-0210-1	Moxetumomab pasudotox	LUMOXITI	PR_0232	CT0710_A1_005	1	Anti-Moxetumomab Pasudotox Antibodies	Therapeutic Exposed	40 Î¼g/kg qod	End of Treatment- Day 140	40 Âµg/kg IV	given on days 1, 3, and 5, every 28 days	Cancer and neoplasms	Hairy Cell Leukemia (Hcl)	None	patients were heavily treated (median, 3 lines of therapy) with 48.8% having >3 lines of therapy, 100% with previous purine nucleoside analog use, and 75% with prior rituximab exposure.	NA	NA	Intravenous	140	71	52.54	74	ELISA	NA	NA	Not reported	Yes	NA	NA	80	60	75	NA	Yes	Yes	NA	NA	NA	NA	NA	PR_0232_Therapeutic Exposed_CT0710_A1	74	End of Treatment- Day 140	71	PR_0232_Therapeutic Exposed_CT0710	74	71	Moxetumomab pasudotox_Therapeutic Exposed	67.2244	258	PR_0232_Therapeutic Exposed	67.2244	258
TRUE	CT0664	FDA Label	5351253-Infantile	Alglucosidase alfa	LUMIZYME	PR_0023	CT0664_A1_001	1	Anti-Alglucosidase Alfa Antibodies	Therapeutic Exposed	20 or 40 mg/kg qow	Treatment period - week 1 to 106	20 or 40 mg/kg every 2 weeks	NA	Unspecified	Pompe Disease	None	Infantile-onset Pompe disease patients, ages 1 month to 3.5 years old. Approximately half of the patients (54%) were male.	40179	2010-01-01	Intravenous	742	38	34	89	In-vitro assay	NA	NA	Not reported	Yes	NA	NA	NA	NA	NA	51	Yes	Yes	NA	NA	NA	NA	NA	PR_0023_Therapeutic Exposed_CT0664_A1	89	Treatment period - week 1 to 106	38	PR_0023_Therapeutic Exposed_CT0664	89	38	Alglucosidase alfa_Therapeutic Exposed	86.5481	210	PR_0023_Therapeutic Exposed	86.5481	210
TRUE	CT0711	FDA Label	5351253-LateOnset	Alglucosidase alfa	LUMIZYME	PR_0023	CT0711_A1_001	1	Anti-Alglucosidase Alfa Antibodies	Therapeutic Exposed	20 mg/kg qow	Treatment period - week 78	20 mg/kg every 2 weeks	NA	Unspecified	Pompe Disease	None	Patients (45 male, 45 female), aged 10 to 70 years, to 20 mg/kg alglucosidase alfa or placebo	40179	2010-01-01	Intravenous	546	59	59	100	In-vitro assay	NA	59	Not reported	Yes	TRUE	NA	59	18	31	6.7	Yes	Yes	NA	NA	NA	NA	NA	PR_0023_Therapeutic Exposed_CT0711_A1	100	Treatment period - week 78	59	PR_0023_Therapeutic Exposed_CT0711	100	59	Alglucosidase alfa_Therapeutic Exposed	86.5481	210	PR_0023_Therapeutic Exposed	86.5481	210
TRUE	CT0613	Clinicaltrials.gov	NCT01526785	Alglucosidase alfa	LUMIZYME	PR_0023	CT0613_A1_001	1	Anti-Alglucosidase Alfa Antibodies	Therapeutic Exposed	Alglucosidase alfa 4000 L	Treatment period - week 52	4000 L alglucosidase alfa administered by IV infusion at the same dose and dose regimen used for the patient's routine treatment prior to the study for 52 weeks	NA	Unspecified	Pompe Disease	None	Previously 160â€‰L rhGAAâ€“treated US patients with Pompe disease aged â‰¥1 year, irrespective of cardiac involvement	40977	2014-12-29	Intravenous	364	113	89	78.7	Not reported	NA	89	1600	No	NA	NA	NA	NA	NA	31	Not reported	Not reported	NA	NA	NA	NA	NA	PR_0023_Therapeutic Exposed_CT0613_A1	78.7	Treatment period - week 52	113	PR_0023_Therapeutic Exposed_CT0613	78.7	113	Alglucosidase alfa_Therapeutic Exposed	86.5481	210	PR_0023_Therapeutic Exposed	86.5481	210
TRUE	CT0614	Clinicaltrials.gov	NCT00882921	Idursulfase	ELAPRASE	PR_0129	CT0614_A1_001	1	Anti-Idursulfase Antibodies	Therapeutic Exposed	Idursulfase 0.5 mg/kg qw	Treatment period - week 109	0.5 mg/kg every week	NA	Unspecified	Hunter Syndrome Mucopolysaccharidosis Ii ( 5 Years Of Age+)	None	Male patients < 12 Â years	42787	2017-02-21	Intravenous	763	17	10	76.9	Conformation-specific antibody, ELISA andradioimmunoprecipitation (RIP) assay	NA	NA	Not reported	Yes	NA	NA	17	7	41.17	Not reported	Not reported	Yes	NA	NA	NA	NA	NA	PR_0129_Therapeutic Exposed_CT0614_A1	76.9	Treatment period - week 109	17	PR_0129_Therapeutic Exposed_CT0614	76.9	17	Idursulfase_Therapeutic Exposed	76.9	17	PR_0129_Therapeutic Exposed	76.9	17
TRUE	CT0614	Clinicaltrials.gov	NCT00882921	Idursulfase	ELAPRASE	PR_0129	CT0614_A1_002	1	Anti-Idursulfase Antibodies	Therapeutic Exposed	Idursulfase 0.5 mg/kg qw	Treatment period - week 109	0.5 mg/kg every week	NA	Unspecified	Hunter Syndrome Mucopolysaccharidosis Ii ( 5 Years Of Age+)	None	Male patients â‰¥Â 12Â years	42787	2017-02-21	Intravenous	763	9	3	23.1	Conformation-specific antibody, ELISA andradioimmunoprecipitation (RIP) assay	NA	NA	Not reported	Yes	NA	NA	9	2	22.2	Not reported	Not reported	Yes	NA	NA	NA	NA	NA	PR_0129_Therapeutic Exposed_CT0614_A1	76.9	Treatment period - week 109	17	PR_0129_Therapeutic Exposed_CT0614	76.9	17	Idursulfase_Therapeutic Exposed	76.9	17	PR_0129_Therapeutic Exposed	76.9	17
TRUE	CT0615	EU Clinical Trials Register	EU/1/01/189/001-003	Agalsidase alfa	REPLAGAL	PR_0016	CT0615_A1_001	1	Anti-Agalsidase Alfa Antibodies	Therapeutic Exposed	Agalsidase alfa 0.2 mg/kg qw	NA	0.2 mg/kg weekly	NA	Unspecified	Fabry Disease	None	Adult male patients	36958	2001-03-08	Intravenous	365	NA	NA	24	Not reported	NA	NA	Not reported	Not reported	NA	NA	NA	NA	NA	Not reported	Yes	No	NA	NA	NA	NA	NA	PR_0016_Therapeutic Exposed_CT0615_A1	24	NA	NA	PR_0016_Therapeutic Exposed_CT0615	NA	NA	Agalsidase alfa_Therapeutic Exposed	NA	NA	PR_0016_Therapeutic Exposed	NA	NA
TRUE	CT0615	EU Clinical Trials Register	EU/1/01/189/001-003	Agalsidase alfa	REPLAGAL	PR_0016	CT0615_A2_001	1	Anti-Agalsidase Alfa Antibodies	Therapeutic Exposed	Agalsidase alfa 0.2 mg/kg qw	NA	0.2 mg/kg weekly	NA	Unspecified	Fabry Disease	None	Pediatric male patients	36958	2001-03-08	Intravenous	365	NA	NA	7	Not reported	NA	NA	Not reported	Not reported	NA	NA	NA	NA	NA	Not reported	Yes	No	NA	NA	NA	NA	NA	PR_0016_Therapeutic Exposed_CT0615_A2	7	NA	NA	PR_0016_Therapeutic Exposed_CT0615	NA	NA	Agalsidase alfa_Therapeutic Exposed	NA	NA	PR_0016_Therapeutic Exposed	NA	NA
TRUE	CT0670	FDA Label	4558164-Study1	Denileukin difitox	ONTAK	PR_0111	CT0670_A1_001	1	Anti-Denileukin Difitox Antibodies	Therapeutic Naive	Denileukin difitox 9 or 18 mcg/kg qd	Baseline	9 or 18 mcg/kg/day ontak via intravenous infusion days 1-5 of each 21day cycle, for up to 8 cycles	NA	Cancer and neoplasms	Cutaneous T-Cell Lymphoma	None	Patients were required to have expression of CD25 on â‰¥ 20% of biopsied malignant cells by immunohistochemistry	36161	1999-01-01	Intravenous	0	95	62.7	66	Not reported	NA	NA	Not reported	Not reported	NA	NA	NA	NA	NA	Not reported	Yes	Not reported	NA	NA	NA	NA	NA	PR_0111_Therapeutic Naive_CT0670_A1	66	Baseline	95	PR_0111_Therapeutic Naive_CT0670	66	95	Denileukin difitox_Therapeutic Naive	50.3496	226	PR_0111_Therapeutic Naive	50.3496	226
TRUE	CT0670	FDA Label	4558164-Study1	Denileukin difitox	ONTAK	PR_0111	CT0670_A1_002	1	Anti-Denileukin Difitox Antibodies	Therapeutic Exposed	Denileukin difitox 9 or 18 mcg/kg qd	Cycle 1- Day 21	9 or 18 mcg/kg/day ontak via intravenous infusion days 1-5 of each 21day cycle, for up to 8 cycles	NA	Cancer and neoplasms	Cutaneous T-Cell Lymphoma	None	Patients were required to have expression of CD25 on â‰¥ 20% of biopsied malignant cells by immunohistochemistry	36161	1999-01-01	Intravenous	21	95	89.3	94	Not reported	NA	NA	Not reported	Not reported	NA	NA	NA	NA	NA	Not reported	Yes	Not reported	NA	NA	NA	NA	NA	PR_0111_Therapeutic Exposed_CT0670_A1	100	Cycle 3- Day 63	95	PR_0111_Therapeutic Exposed_CT0670	100	95	Denileukin difitox_Therapeutic Exposed	96.6695	239	PR_0111_Therapeutic Exposed	98.2611	226
TRUE	CT0670	FDA Label	4558164-Study1	Denileukin difitox	ONTAK	PR_0111	CT0670_A1_003	1	Anti-Denileukin Difitox Antibodies	Therapeutic Exposed	Denileukin difitox 9 or 18 mcg/kg qd	Cycle 2- Day 42	9 or 18 mcg/kg/day ontak via intravenous infusion days 1-5 of each 21day cycle, for up to 8 cycles	NA	Cancer and neoplasms	Cutaneous T-Cell Lymphoma	None	Patients were required to have expression of CD25 on â‰¥ 20% of biopsied malignant cells by immunohistochemistry	36161	1999-01-01	Intravenous	42	95	94.05	99	Not reported	NA	NA	Not reported	Not reported	NA	NA	NA	NA	NA	Not reported	Yes	Not reported	NA	NA	NA	NA	NA	PR_0111_Therapeutic Exposed_CT0670_A1	100	Cycle 3- Day 63	95	PR_0111_Therapeutic Exposed_CT0670	100	95	Denileukin difitox_Therapeutic Exposed	96.6695	239	PR_0111_Therapeutic Exposed	98.2611	226
TRUE	CT0670	FDA Label	4558164-Study1	Denileukin difitox	ONTAK	PR_0111	CT0670_A1_004	1	Anti-Denileukin Difitox Antibodies	Therapeutic Exposed	Denileukin difitox 9 or 18 mcg/kg qd	Cycle 3- Day 63	9 or 18 mcg/kg/day ontak via intravenous infusion days 1-5 of each 21day cycle, for up to 8 cycles	NA	Cancer and neoplasms	Cutaneous T-Cell Lymphoma	None	Patients were required to have expression of CD25 on â‰¥ 20% of biopsied malignant cells by immunohistochemistry	36161	1999-01-01	Intravenous	63	95	95	100	Not reported	NA	NA	Not reported	Not reported	NA	NA	NA	NA	NA	Not reported	Yes	Not reported	NA	NA	NA	NA	NA	PR_0111_Therapeutic Exposed_CT0670_A1	100	Cycle 3- Day 63	95	PR_0111_Therapeutic Exposed_CT0670	100	95	Denileukin difitox_Therapeutic Exposed	96.6695	239	PR_0111_Therapeutic Exposed	98.2611	226
TRUE	CT0712	FDA Label	4558164-Study2	Denileukin difitox	ONTAK	PR_0111	CT0712_A1_001	1	Anti-Denileukin Difitox Antibodies	Therapeutic Naive	Denileukin difitox 9 or 18 mcg/kg qd	Baseline	9 or 18 mcg/kg/day ontak via intravenous infusion days 1-5 of each 21day cycle, for up to 8 cycles	NA	Cancer and neoplasms	Cutaneous T-Cell Lymphoma	None	Patients were required to have expression of CD25 on â‰¥ 20% of biopsied malignant cells by immunohistochemistry	36161	1999-01-01	Intravenous	0	131	51	39	Not reported	NA	NA	Not reported	Not reported	NA	NA	60	27	45	Not reported	Not reported	Not reported	NA	NA	NA	NA	NA	PR_0111_Therapeutic Naive_CT0712_A1	39	Baseline	131	PR_0111_Therapeutic Naive_CT0712	39	131	Denileukin difitox_Therapeutic Naive	50.3496	226	PR_0111_Therapeutic Naive	50.3496	226
TRUE	CT0712	FDA Label	4558164-Study2	Denileukin difitox	ONTAK	PR_0111	CT0712_A1_002	1	Anti-Denileukin Difitox Antibodies	Therapeutic Exposed	Denileukin difitox 9 or 18 mcg/kg qd	Cycle 1- Day 21	9 or 18 mcg/kg/day ontak via intravenous infusion days 1-5 of each 21day cycle, for up to 8 cycles	NA	Cancer and neoplasms	Cutaneous T-Cell Lymphoma	None	Patients were required to have expression of CD25 on â‰¥ 20% of biopsied malignant cells by immunohistochemistry	36161	1999-01-01	Intravenous	21	131	87	66	Not reported	NA	NA	Not reported	Not reported	NA	NA	60	44	73	Not reported	Not reported	Not reported	NA	NA	NA	NA	NA	PR_0111_Therapeutic Exposed_CT0712_A1	97	Cycle 3- Day 63	131	PR_0111_Therapeutic Exposed_CT0712	97	131	Denileukin difitox_Therapeutic Exposed	96.6695	239	PR_0111_Therapeutic Exposed	98.2611	226
TRUE	CT0712	FDA Label	4558164-Study2	Denileukin difitox	ONTAK	PR_0111	CT0712_A1_003	1	Anti-Denileukin Difitox Antibodies	Therapeutic Exposed	Denileukin difitox 9 or 18 mcg/kg qd	Cycle 3- Day 63	9 or 18 mcg/kg/day iv infusion daily for 5 days every 3 weeks	NA	Cancer and neoplasms	Cutaneous T-Cell Lymphoma	None	Patients should have CD25 expression on at least 20% of the cells in any relevant tumor tissue sample (skin biopsy) or circulating cells.	36161	1999-01-01	Intravenous	63	131	127	97	Not reported	NA	NA	Not reported	Yes	NA	NA	60	58	97	Not reported	Not reported	Not reported	NA	NA	NA	NA	NA	PR_0111_Therapeutic Exposed_CT0712_A1	97	Cycle 3- Day 63	131	PR_0111_Therapeutic Exposed_CT0712	97	131	Denileukin difitox_Therapeutic Exposed	96.6695	239	PR_0111_Therapeutic Exposed	98.2611	226
TRUE	CT0616	Clinicaltrials.gov	NCT1401530	Denileukin difitox	LYMPHIR	PR_0123	CT0616_A1_001	1	Anti-E7777 Antibodies	Therapeutic Exposed	Denileukin diftitox 9Â Î¼g/kg qd	NA	9Â Î¼g/kg/day for five consecutive days per 21â€day cycle	NA	Cancer and neoplasms	T-Cell Lymphoma	None	NA	43132	2018-02-01	Intravenous	NA	13	9	69	Not reported	NA	NA	Not reported	Not reported	NA	NA	NA	NA	NA	Not reported	Yes	Not reported	NA	NA	NA	NA	NA	PR_0123_Therapeutic Exposed_CT0616_A1	69	NA	13	PR_0123_Therapeutic Exposed_CT0616	69	13	Denileukin difitox_Therapeutic Exposed	96.6695	239	PR_0123_Therapeutic Exposed	69	13
FALSE	CT0617	Clinicaltrials.gov	NCT00611208	A-dmDT390-bisFV	RESIMMUNE	PR_0011	CT0617_A1_001	1	Anti-A-Dmdt390-Bisfv Antibodies	Therapeutic Exposed	A-dmdt390-bisfv (ucht1) 2.5 â€“ 11.25 Î¼g/kg	Treatment period - day 4	2.5 â€“ 11.25 Î¼g/kg over 15 minutes	NA	Cancer and neoplasms	T-Cell Lymphoma	None	18 Years and older, bilirubin < 1.5 mg/dL, transaminases < 2.5 X ULN, albumin > 3 gm/dL, creatinine < 2.0 mg/dL, normal echocardiogram (EF > 50% normal)	39448	2016-11-01	Intravenous	4	30	30	100	Not reported	NA	NA	Not reported	Not reported	NA	NA	NA	NA	NA	46.6	Not reported	Not reported	NA	NA	NA	NA	NA	PR_0011_Therapeutic Exposed_CT0617_A1	100	Treatment period - day 4	30	PR_0011_Therapeutic Exposed_CT0617	100	30	A-dmDT390-bisFV_Therapeutic Exposed	100	30	PR_0011_Therapeutic Exposed	100	30
FALSE	CT0304	Clinicaltrials.gov	NCT01968967	Bococizumab	RN316	PR_0076	CT0304_A4_001	4	Anti-Bococizumab Antibodies	Therapeutic Exposed	Bococizumab 150 mg q2w	Treatment period - week 52	150 mg subcutaneous injection once every 2 weeks up to week 52	NA	Cardiovascular	Hyperlipidemia	None	18 Years and older, Treated with a statin, Fasting LDL-C > 70 mg/dL and triglyceride <=400 mg/dL, High or very high risk of incurring a cardiovascular event	41576	2017-07-05	Subcutaneous	364	1046	489	46.7	Not reported	NA	NA	NA	Yes	NA	NA	1046	317	30.3	9.13	Not reported	Not reported	NA	NA	NA	NA	NA	PR_0076_Therapeutic Exposed_CT0304_A4	46.7	Treatment period - week 52	1046	PR_0076_Therapeutic Exposed_CT0304	47.1797	2111	Bococizumab_Therapeutic Exposed	42.4802	4384	PR_0076_Therapeutic Exposed	42.4802	4384
FALSE	CT0351	Clinicaltrials.gov	NCT02135029	Bococizumab	RN316	PR_0076	CT0351_A2_001	2	Anti-Bococizumab Antibodies	Therapeutic Exposed	Bococizumab 150 mg q2w	Treatment period - week 24	50 mg sc injection every 2 weeks along with placebo matched to atorvastatin tablet once daily for up to 24 weeks	NA	Cardiovascular	Hyperlipidemia	None	18 Years and older, Statin Intolerant, Fasting LDL-C > = 70 mg/dL Fasting TG < = 400 mg/dL	41791	2015-11-01	Subcutaneous	168	72	35	49.3	Not reported	NA	35	10.12	Yes	TRUE	TRUE	72	21	29.16	18.92	Not reported	Not reported	NA	NA	NA	NA	NA	PR_0076_Therapeutic Exposed_CT0351_A2	49.3	Treatment period - week 24	72	PR_0076_Therapeutic Exposed_CT0351	48.9556	144	Bococizumab_Therapeutic Exposed	42.4802	4384	PR_0076_Therapeutic Exposed	42.4802	4384
FALSE	CT0412	Clinicaltrials.gov	NCT02458287	Bococizumab	RN316	PR_0076	CT0412_A3_001	3	Anti-Bococizumab Antibodies	Therapeutic Exposed	Bococizumab 150 mg q2w	Treatment period - week 12	150 mg subcutaneous injection once in every 2 weeks, over a period of 12 weeks	NA	Cardiovascular	Hyperlipidemia	None	18 Years and older, treated with a statin - Fasting LDL-C >=70mg/dL and triglycerides <=400mg/dL	42156	2016-02-01	Subcutaneous	84	97	38	39.2	Not reported	NA	NA	Not reported	Yes	NA	NA	97	18	18.6	Not reported	Not reported	Not reported	NA	NA	NA	NA	NA	PR_0076_Therapeutic Exposed_CT0412_A3	39.2	Treatment period - week 12	97	PR_0076_Therapeutic Exposed_CT0412	30.6133	392	Bococizumab_Therapeutic Exposed	42.4802	4384	PR_0076_Therapeutic Exposed	42.4802	4384
FALSE	CT0412	Clinicaltrials.gov	NCT02458287	Bococizumab	RN316	PR_0076	CT0412_A4_001	4	Anti-Bococizumab Antibodies	Therapeutic Exposed	Bococizumab 75 mg q2w	Treatment period - week 12	75 mg subcutaneous injection once in every 2 weeks, over a period of 12 weeks	NA	Cardiovascular	Hyperlipidemia	None	18 Years and older, treated with a statin - Fasting LDL-C >=70mg/dL and triglycerides <=400mg/dL	42156	2016-02-01	Subcutaneous	84	99	22	22.2	Not reported	NA	NA	Not reported	Yes	NA	NA	99	11	11.1	Not reported	Not reported	Not reported	NA	NA	NA	NA	NA	PR_0076_Therapeutic Exposed_CT0412_A4	22.2	Treatment period - week 12	99	PR_0076_Therapeutic Exposed_CT0412	30.6133	392	Bococizumab_Therapeutic Exposed	42.4802	4384	PR_0076_Therapeutic Exposed	42.4802	4384
FALSE	CT0618	Clinicaltrials.gov	NCT01813422	Evolocumab	REPATHA	PR_0150	CT0618_A1_001	1	Anti-Evolocumab Antibodies	Therapeutic Exposed	Evolocumab 420 mg q4w	Treatment period - week 76	420 mg evolocumab administered by subcutaneous injection once a month for 76 weeks	NA	Cardiovascular	Hypercholesterolemia (Hc)	None	Patients 18 years or older were eligible if they demonstrated at least 1 epicardial coronary stenosis of 20% or greater on clinically indicated coronary angiography and had a target vessel suitable for imaging with 50% or less visual obstruction	41382	2016-07-29	Subcutaneous	532	484	1	0.2	Not reported	NA	NA	Not reported	No	NA	NA	484	0	0	0.4	Not reported	Not reported	NA	NA	NA	NA	NA	PR_0150_Therapeutic Exposed_CT0618_A1	0.2	Treatment period - week 76	484	PR_0150_Therapeutic Exposed_CT0618	0.2	484	Evolocumab_Therapeutic Exposed	0.302269	16349	PR_0150_Therapeutic Exposed	0.302269	16349
FALSE	CT0619	Clinicaltrials.gov	NCT01764633	Evolocumab	REPATHA	PR_0150	CT0619_A1_001	1	Anti-Evolocumab Antibodies	Therapeutic Exposed	Evolocumab 140 mg q2w or 420 mg q4w	NA	Evolocumab subcutaneous injections either 140 mg q2w or 420 mg qm	NA	Cardiovascular	Hypercholesterolemia (Hc)	None	NA	41313	2016-11-11	Subcutaneous	NA	13769	43	0.3	Not reported	NA	NA	Not reported	No	NA	NA	13769	0	0	0.01	No	No	NA	NA	NA	NA	NA	PR_0150_Therapeutic Exposed_CT0619_A1	0.3	NA	13769	PR_0150_Therapeutic Exposed_CT0619	0.3	13769	Evolocumab_Therapeutic Exposed	0.302269	16349	PR_0150_Therapeutic Exposed	0.302269	16349
FALSE	CT0620	Clinicaltrials.gov	NCT01763866	Evolocumab	REPATHA	PR_0150	CT0620_A1_001	1	Anti-Evolocumab Antibodies	Therapeutic Exposed	Evolocumab 420 mg q4w with simvastatin 40 mg qd	Treatment period - week 12	Simvastatin 40 mg a day during the 4-week lipid stabilization period and then in combination with 420 mg evolocumab by subcutaneous injection once a month for up to 12 weeks	NA	Cardiovascular	Hypercholesterolemia (Hc)	Simvastatin	Adults aged 18 to 80 years with screening low-density lipoprotein cholesterol (LDL-C) â‰¥ 150 mg/dL (no statin at screening), â‰¥ 100 mg/dL (non-intensive statin at screening), or â‰¥ 80 mg/dL (intensive statin at screening) and fasting triglycerides â‰¤ 400 mg/dL	41289	2013-12-04	Subcutaneous	84	115	1	0.9	Not reported	NA	NA	Not reported	No	NA	NA	115	0	0	Not reported	Not reported	Not reported	NA	NA	NA	NA	NA	PR_0150_Therapeutic Exposed_CT0620_A1	0.9	Treatment period - week 12	115	PR_0150_Therapeutic Exposed_CT0620	0.9	115	Evolocumab_Therapeutic Exposed	0.302269	16349	PR_0150_Therapeutic Exposed	0.302269	16349
FALSE	CT0621	Clinicaltrials.gov	NCT01516879	Evolocumab	REPATHA	PR_0150	CT0621_A1_001	1	Anti-Evolocumab Antibodies	Therapeutic Exposed	Evolocumab 420 mg q4w	Treatment period - week 52	Evolocumab 420 mg subcutaneously once a month for 52 weeks	NA	Cardiovascular	Hypercholesterolemia (Hc)	Atorvastatin	Adults with fasting low-density lipoprotein cholesterol (LDL-C) â‰¥ 75 mg/dL and triglycerides â‰¤ 400 mg/dL	40913	2013-10-14	Subcutaneous	364	74	0	0	Not reported	NA	NA	Not reported	No	NA	NA	74	0	0	5.4	No	No	NA	NA	NA	NA	NA	PR_0150_Therapeutic Exposed_CT0621_A1	0	Treatment period - week 52	74	PR_0150_Therapeutic Exposed_CT0621	0.33773	599	Evolocumab_Therapeutic Exposed	0.302269	16349	PR_0150_Therapeutic Exposed	0.302269	16349
FALSE	CT0621	Clinicaltrials.gov	NCT01516879	Evolocumab	REPATHA	PR_0150	CT0621_A2_001	2	Anti-Evolocumab Antibodies	Therapeutic Exposed	Evolocumab 420 mg q4w with atorvastatin 10 mg qd	Treatment period - week 52	Evolocumab 420 mg subcutaneously once a month with atorvastatin 10 mg everyday for 52 weeks	NA	Cardiovascular	Hypercholesterolemia (Hc)	Atorvastatin	Adults with fasting low-density lipoprotein cholesterol (LDL-C) â‰¥ 75 mg/dL and triglycerides â‰¤ 400 mg/dL	40913	2013-10-14	Subcutaneous	364	254	0	0	Not reported	NA	NA	Not reported	No	NA	NA	254	0	0	7.9	No	No	NA	NA	NA	NA	NA	PR_0150_Therapeutic Exposed_CT0621_A2	0	Treatment period - week 52	254	PR_0150_Therapeutic Exposed_CT0621	0.33773	599	Evolocumab_Therapeutic Exposed	0.302269	16349	PR_0150_Therapeutic Exposed	0.302269	16349
FALSE	CT0621	Clinicaltrials.gov	NCT01516879	Evolocumab	REPATHA	PR_0150	CT0621_A3_001	3	Anti-Evolocumab Antibodies	Therapeutic Exposed	Evolocumab 420 mg q4w with atorvastatin 80 mg qd	Treatment period - week 52	Evolocumab 420 mg subcutaneously once a month with atorvastatin 80 mg everyday for 52 weeks	NA	Cardiovascular	Hypercholesterolemia (Hc)	Atorvastatin	Adults with fasting low-density lipoprotein cholesterol (LDL-C) â‰¥ 75 mg/dL and triglycerides â‰¤ 400 mg/dL	40913	2013-10-14	Subcutaneous	364	145	1	0.7	Not reported	NA	NA	Not reported	No	NA	NA	145	0	0	3.4	Not reported	Not reported	NA	NA	NA	NA	NA	PR_0150_Therapeutic Exposed_CT0621_A3	0.7	Treatment period - week 52	145	PR_0150_Therapeutic Exposed_CT0621	0.33773	599	Evolocumab_Therapeutic Exposed	0.302269	16349	PR_0150_Therapeutic Exposed	0.302269	16349
FALSE	CT0621	Clinicaltrials.gov	NCT01516879	Evolocumab	REPATHA	PR_0150	CT0621_A4_001	4	Anti-Evolocumab Antibodies	Therapeutic Exposed	Evolocumab 420 mg q4w with atorvastatin 80 mg qd with ezetimibe 10 mg qd	Treatment period - week 52	Evolocumab 420 mg subcutaneously once a month with atorvastatin 80 mg everyday with ezetimibe 10 mg everyday for 52 weeks	NA	Cardiovascular	Hypercholesterolemia (Hc)	Atorvastatin, Ezetimibe	Adults with fasting low-density lipoprotein cholesterol (LDL-C) â‰¥ 75 mg/dL and triglycerides â‰¤ 400 mg/dL	40913	2013-10-14	Subcutaneous	364	126	1	0.8	Not reported	NA	NA	Not reported	No	NA	NA	126	0	0	4	Not reported	Not reported	NA	NA	NA	NA	NA	PR_0150_Therapeutic Exposed_CT0621_A4	0.8	Treatment period - week 52	126	PR_0150_Therapeutic Exposed_CT0621	0.33773	599	Evolocumab_Therapeutic Exposed	0.302269	16349	PR_0150_Therapeutic Exposed	0.302269	16349
FALSE	CT0622	Clinicaltrials.gov	NCT01953328	Evolocumab	REPATHA	PR_0150	CT0622_A1_001	1	Anti-Evolocumab Antibodies	Therapeutic Exposed	Evolocumab 5 mg or 20 mg atorvastatin qd with 140 mg q2w or 420 mg q4w evolocumab	Treatment period - week 12	Atorvastatin 5 mg or 20 mg daily during the 4-week lipid stabilization period and then in combination with 140 mg biweekly or 420 mg every month evolocumab by subcutaneous injection for 12 weeks	NA	Cardiovascular	Hypercholesterolemia (Hc)	Atorvastatin	Japanese men and women â‰¥ 20 to â‰¤ 85 years of age, with fasting low-density lipoprotein cholesterol (LDL-C) â‰¥ 100 mg/dL (2.6 mmol/L), fasting triglycerides â‰¤ 400 mg/dL (4.5 mmol/L), and at high risk for cardiovascular events	41548	2014-06-01	Subcutaneous	84	202	1	0.5	Not reported	NA	NA	Not reported	No	NA	NA	202	0	0	2.5	Not reported	Not reported	NA	NA	NA	NA	NA	PR_0150_Therapeutic Exposed_CT0622_A1	0.5	Treatment period - week 12	202	PR_0150_Therapeutic Exposed_CT0622	0.5	202	Evolocumab_Therapeutic Exposed	0.302269	16349	PR_0150_Therapeutic Exposed	0.302269	16349
FALSE	CT0623	Clinicaltrials.gov	NCT01763827	Evolocumab	REPATHA	PR_0150	CT0623_A1_001	1	Anti-Evolocumab Antibodies	Therapeutic Exposed	Evolocumab 140 mg q2w	Treatment period - week 12	Oral placebo and evolocumab 140 mg biweekly	NA	Cardiovascular	Hypercholesterolemia (Hc)	None	Patients 18 to 80 years of age with fasting low-densityÂ lipoproteinÂ cholesterol (LDL-C)Â â‰¥100 andÂ <190 mg/dl andÂ Framingham risk scoresÂ â‰¤10%	41295	2013-10-29	Subcutaneous	84	153	0	0	Not reported	NA	NA	Not reported	No	NA	NA	153	0	0	Not reported	No	No	NA	NA	NA	NA	NA	PR_0150_Therapeutic Exposed_CT0623_A1	0	Treatment period - week 12	153	PR_0150_Therapeutic Exposed_CT0623	0	306	Evolocumab_Therapeutic Exposed	0.302269	16349	PR_0150_Therapeutic Exposed	0.302269	16349
FALSE	CT0623	Clinicaltrials.gov	NCT01763827	Evolocumab	REPATHA	PR_0150	CT0623_A2_001	2	Anti-Evolocumab Antibodies	Therapeutic Exposed	Evolocumab 420 mg q4w	Treatment period - week 12	Oral placebo and evolocumab 420 mg monthly	NA	Cardiovascular	Hypercholesterolemia (Hc)	None	Patients 18 to 80 years of age with fasting low-densityÂ lipoproteinÂ cholesterol (LDL-C)Â â‰¥100 andÂ <190 mg/dl andÂ Framingham risk scoresÂ â‰¤10%	41295	2013-10-29	Subcutaneous	84	153	0	0	Not reported	NA	NA	Not reported	No	NA	NA	153	0	0	Not reported	No	No	NA	NA	NA	NA	NA	PR_0150_Therapeutic Exposed_CT0623_A2	0	Treatment period - week 12	153	PR_0150_Therapeutic Exposed_CT0623	0	306	Evolocumab_Therapeutic Exposed	0.302269	16349	PR_0150_Therapeutic Exposed	0.302269	16349
FALSE	CT0624	Clinicaltrials.gov	NCT01763918	Evolocumab	REPATHA	PR_0150	CT0624_A1_001	1	Anti-Evolocumab Antibodies	Therapeutic Exposed	Evolocumab 140 mg q2w	Treatment period - week 12	140 mg evolocumab by subcutaneous injection once every 2 weeks for up to 12 weeks	NA	Cardiovascular	Heterozygous Familial Hypercholesterolemia (Hc)	None	Men and women 18 to 80 years old with a diagnosis of heterozygous familial hypercholesterolemia (HeFH) on stable doses of an approved statin with fasting low-density lipoprotein cholesterol (LDL-C) â‰¥ 100 mg/dL	41312	2013-12-19	Subcutaneous	84	110	0	0	Not reported	NA	NA	Not reported	No	NA	NA	110	0	0	Not reported	No	No	NA	NA	NA	NA	NA	PR_0150_Therapeutic Exposed_CT0624_A1	0	Treatment period - week 12	110	PR_0150_Therapeutic Exposed_CT0624	0	220	Evolocumab_Therapeutic Exposed	0.302269	16349	PR_0150_Therapeutic Exposed	0.302269	16349
FALSE	CT0624	Clinicaltrials.gov	NCT01763918	Evolocumab	REPATHA	PR_0150	CT0624_A2_001	2	Anti-Evolocumab Antibodies	Therapeutic Exposed	Evolocumab 420 mg q4w	Treatment period - week 12	420 mg evolocumab by subcutaneous injection once a month for up to 12 weeks	NA	Cardiovascular	Heterozygous Familial Hypercholesterolemia (Hc)	None	Men and women 18 to 80 years old with a diagnosis of heterozygous familial hypercholesterolemia (HeFH) on stable doses of an approved statin with fasting low-density lipoprotein cholesterol (LDL-C) â‰¥ 100 mg/dL	41312	2013-12-19	Subcutaneous	84	110	0	0	Not reported	NA	NA	Not reported	No	NA	NA	110	0	0	Not reported	No	No	NA	NA	NA	NA	NA	PR_0150_Therapeutic Exposed_CT0624_A2	0	Treatment period - week 12	110	PR_0150_Therapeutic Exposed_CT0624	0	220	Evolocumab_Therapeutic Exposed	0.302269	16349	PR_0150_Therapeutic Exposed	0.302269	16349
FALSE	CT0625	Clinicaltrials.gov	NCT01763905	Evolocumab	REPATHA	PR_0150	CT0625_A1_001	1	Anti-Evolocumab Antibodies	Therapeutic Exposed	Evolocumab 140 mg q2w	Treatment period - week 12	140 mg evolocumab by subcutaneous injection once every 2 weeks and placebo tablets once a day for up to 12 weeks	NA	Cardiovascular	Hypercholesterolemia (Hc)	None	Men and women â‰¥ 18 to â‰¤ 80 years of age who have tried at least 2 statins and were unable to tolerate any dose or increase in statin dose due to muscle-related side effects	41298	2013-11-19	Subcutaneous	84	103	0	0	Not reported	NA	NA	Not reported	No	NA	NA	103	0	0	1.94	No	No	NA	NA	NA	NA	NA	PR_0150_Therapeutic Exposed_CT0625_A1	0	Treatment period - week 12	103	PR_0150_Therapeutic Exposed_CT0625	0	205	Evolocumab_Therapeutic Exposed	0.302269	16349	PR_0150_Therapeutic Exposed	0.302269	16349
FALSE	CT0625	Clinicaltrials.gov	NCT01763905	Evolocumab	REPATHA	PR_0150	CT0625_A2_001	2	Anti-Evolocumab Antibodies	Therapeutic Exposed	Evolocumab 420 mg q4w	Treatment period - week 12	420 mg evolocumab by subcutaneous injection once a month and placebo tablets once a day for up to 12 weeks	NA	Cardiovascular	Hypercholesterolemia (Hc)	None	Men and women â‰¥ 18 to â‰¤ 80 years of age who have tried at least 2 statins and were unable to tolerate any dose or increase in statin dose due to muscle-related side effects	41298	2013-11-19	Subcutaneous	84	102	0	0	Not reported	NA	NA	Not reported	No	NA	NA	102	0	0	1.96	No	No	NA	NA	NA	NA	NA	PR_0150_Therapeutic Exposed_CT0625_A2	0	Treatment period - week 12	102	PR_0150_Therapeutic Exposed_CT0625	0	205	Evolocumab_Therapeutic Exposed	0.302269	16349	PR_0150_Therapeutic Exposed	0.302269	16349
FALSE	CT0626	Clinicaltrials.gov	NCT01984424	Evolocumab	REPATHA	PR_0150	CT0626_A1_001	1	Anti-Evolocumab Antibodies	Therapeutic Exposed	Evolocumab 420 mg q4w for 24 weeks	Treatment period - week 24	420 mg every 4 weeks for 24 weeks	NA	Cardiovascular	Hypercholesterolemia (Hc)	Ezetimibe	Participants received 420 mg evolocumab by subcutaneous injection once a month and placebo to ezetimibe orally once a day for 24 weeks.	41618	2017-11-21	Subcutaneous	168	145	1	0.7	Not reported	NA	NA	Not reported	No	NA	NA	145	0	0	4.8	Not reported	Not reported	NA	NA	NA	NA	NA	PR_0150_Therapeutic Exposed_CT0626_A1	0.7	Treatment period - week 24	145	PR_0150_Therapeutic Exposed_CT0626	0.7	145	Evolocumab_Therapeutic Exposed	0.302269	16349	PR_0150_Therapeutic Exposed	0.302269	16349
FALSE	CT0627	Clinicaltrials.gov	NCT01588496	Evolocumab	REPATHA	PR_0150	CT0627_A1_001	1	Anti-Evolocumab Antibodies	Therapeutic Exposed	Evolocumab 420 mg q4w for 12 weeks	Treatment period - week 12	420 mg every 4 weeks for 12 weeks	NA	Cardiovascular	Homozygous Familial Hypercholesterolemia (Hc)	None	50 eligible patients (aged â‰¥12 years) with homozygous familial hypercholesterolaemia, on stable lipid-regulating therapy for at least 4 weeks, and not receiving lipoprotein apheresis	41004	2014-01-31	Subcutaneous	84	33	0	0	Not reported	NA	NA	Not reported	No	NA	NA	33	0	0	0	No	No	NA	NA	NA	NA	NA	PR_0150_Therapeutic Exposed_CT0627_A1	0	Treatment period - week 12	33	PR_0150_Therapeutic Exposed_CT0627	0	33	Evolocumab_Therapeutic Exposed	0.302269	16349	PR_0150_Therapeutic Exposed	0.302269	16349
FALSE	CT0628	Clinicaltrials.gov	NCT01624142	Evolocumab	REPATHA	PR_0150	CT0628_A1_001	1	Anti-Evolocumab Antibodies	Therapeutic Exposed	420 mg evolocumab q4w (participants not on lipid apheresis) or q2w (participants on lipid apheresis) for up to 5 years	Treatment period - year 5	420 mg every month (participants not on lipid apheresis) or every 2 weeks (participants on lipid apheresis) for up to 5 years.	NA	Cardiovascular	Homozygous Familial Hypercholesterolemia (Hc)	None	Patients aged 12 years or older with homozygous familial hypercholesterolaemia who were on stable LDL cholesterol-lowering therapy for at least 4 weeks	41088	2015-08-13	Subcutaneous	1825	106	1	1	Not reported	NA	NA	Not reported	No	NA	NA	106	0	0	12	Yes	Yes	NA	NA	NA	NA	NA	PR_0150_Therapeutic Exposed_CT0628_A1	1	Treatment period - year 5	106	PR_0150_Therapeutic Exposed_CT0628	1	106	Evolocumab_Therapeutic Exposed	0.302269	16349	PR_0150_Therapeutic Exposed	0.302269	16349
FALSE	CT0629	EU Clinical Trials Register	EMA/CHMP/76688/2015	Nivolumab	OPDIVO	PR_0238	CT0629_A1_001	1	Anti-Nivolumab Antibodies	Therapeutic Exposed	Nivolumab3 mg/kg q2w	NA	3 mg/kg every 2 weeks	NA	Cancer and neoplasms	Multiple Oncology	None	NA	42117	2015-04-23	Intravenous	NA	524	45	8.6	Not reported	NA	NA	Not reported	Yes	NA	NA	524	2	0.4	Not reported	No	No	NA	NA	NA	NA	NA	PR_0238_Therapeutic Exposed_CT0629_A1	8.6	NA	524	PR_0238_Therapeutic Exposed_CT0629	8.6	524	Nivolumab_Therapeutic Exposed	12.9279	5741	PR_0238_Therapeutic Exposed	12.9279	5741
FALSE	CT0630	Clinicaltrials.gov	NCT01642004	Nivolumab	OPDIVO	PR_0238	CT0630_A1_001	1	Anti-Nivolumab Antibodies	Therapeutic Exposed	Nivolumab 3 mg/kg q2w	NA	3 mg/kg every 2 weeks	NA	Cancer and neoplasms	Advanced Or Metastatic Squamous Nsclc	None	Previously treated advanced or metastatic squamous NSCLC	41198	2021-08-16	Intravenous	100	109	21	19.3	Electrochemiluminescence immunoassay	NA	NA	Not reported	Yes	NA	NA	109	3	2.8	NA	No	No	NA	NA	NA	NA	NA	PR_0238_Therapeutic Exposed_CT0630_A1	19.3	NA	109	PR_0238_Therapeutic Exposed_CT0630	19.3	109	Nivolumab_Therapeutic Exposed	12.9279	5741	PR_0238_Therapeutic Exposed	12.9279	5741
FALSE	CT0631	Clinicaltrials.gov	NCT01721746	Nivolumab	OPDIVO	PR_0238	CT0631_A1_001	1	Anti-Nivolumab Antibodies	Therapeutic Exposed	Nivolumab 3 mg/kg q2w	NA	3 mg/kg every 2 weeks	NA	Cancer and neoplasms	Advanced Melanoma	None	Advanced melanoma progressing after anti-CTLA-4 therapy	41264	2020-12-29	Intravenous	100	227	23	10.1	Electrochemiluminescence immunoassay	NA	NA	Not reported	Yes	NA	NA	227	2	0.9	NA	No	No	NA	NA	NA	NA	NA	PR_0238_Therapeutic Exposed_CT0631_A1	10.1	NA	227	PR_0238_Therapeutic Exposed_CT0631	10.1	227	Nivolumab_Therapeutic Exposed	12.9279	5741	PR_0238_Therapeutic Exposed	12.9279	5741
FALSE	CT0632	Clinicaltrials.gov	NCT01673867	Nivolumab	OPDIVO	PR_0238	CT0632_A1_001	1	Anti-Nivolumab Antibodies	Therapeutic Exposed	Nivolumab 3 mg/kg q2w	NA	3 mg/kg every 2 weeks	NA	Cancer and neoplasms	Nonsquamous Nsclc	None	Previously treated nonsquamous NSCLC	41215	2021-12-17	Intravenous	100	251	43	17.1	Electrochemiluminescence immunoassay	NA	NA	Not reported	Yes	NA	NA	251	3	1.2	NA	No	No	NA	NA	NA	NA	NA	PR_0238_Therapeutic Exposed_CT0632_A1	17.1	NA	251	PR_0238_Therapeutic Exposed_CT0632	17.1	251	Nivolumab_Therapeutic Exposed	12.9279	5741	PR_0238_Therapeutic Exposed	12.9279	5741
FALSE	CT0633	Clinicaltrials.gov	NCT01721759	Nivolumab	OPDIVO	PR_0238	CT0633_A1_001	1	Anti-Nivolumab Antibodies	Therapeutic Exposed	Nivolumab 3 mg/kg q2w	NA	3 mg/kg every 2 weeks	NA	Cancer and neoplasms	Advanced Squamous Nsclc	None	Previously treated advanced squamous NSCLC	41229	2021-04-22	Intravenous	100	104	12	11.5	Electrochemiluminescence immunoassay	NA	NA	Not reported	No	NA	NA	104	0	0	NA	No	No	NA	NA	NA	NA	NA	PR_0238_Therapeutic Exposed_CT0633_A1	11.5	NA	104	PR_0238_Therapeutic Exposed_CT0633	11.5	104	Nivolumab_Therapeutic Exposed	12.9279	5741	PR_0238_Therapeutic Exposed	12.9279	5741
FALSE	CT0634	Clinicaltrials.gov	NCT01721772	Nivolumab	OPDIVO	PR_0238	CT0634_A1_001	1	Anti-Nivolumab Antibodies	Therapeutic Exposed	Nivolumab 3 mg/kg q2w	NA	3 mg/kg every 2 weeks	NA	Cancer and neoplasms	Metastatic Melanoma	None	Previously untreated, unresectable, or metastatic melanoma	41292	2021-05-14	Intravenous	100	107	6	5.6	Electrochemiluminescence immunoassay	NA	NA	Not reported	No	NA	NA	107	0	0	NA	No	No	NA	NA	NA	NA	NA	PR_0238_Therapeutic Exposed_CT0634_A1	5.6	NA	107	PR_0238_Therapeutic Exposed_CT0634	5.6	107	Nivolumab_Therapeutic Exposed	12.9279	5741	PR_0238_Therapeutic Exposed	12.9279	5741
FALSE	CT0635	Clinicaltrials.gov	NCT01844505	Nivolumab	OPDIVO	PR_0238	CT0635_A1_001	1	Anti-Nivolumab Antibodies	Therapeutic Exposed	Nivolumab 3 mg/kg q2w	NA	3 mg/kg every 2 weeks	NA	Cancer and neoplasms	Advanced Melanoma	None	Previously untreated advanced melanoma	41436	2024-04-19	Intravenous	100	288	33	11.5	Electrochemiluminescence immunoassay	NA	NA	Not reported	Yes	NA	NA	288	1	0.3	NA	No	No	NA	NA	NA	NA	NA	PR_0238_Therapeutic Exposed_CT0635_A1	11.5	NA	288	PR_0238_Therapeutic Exposed_CT0635	11.5	288	Nivolumab_Therapeutic Exposed	12.9279	5741	PR_0238_Therapeutic Exposed	12.9279	5741
TRUE	CT0674	FDA Label	4400743-OAK	Atezolizumab	TECENTRIQ	PR_0048	CT0674_A1_001	1	Anti-Atezolizumab Antibodies	Therapeutic Exposed	Atezolizumab	NA	NA	NA	Cancer and neoplasms	Nsclc	None	NA	42370	2016-01-01	Intravenous	NA	565	170	30	Not reported	NA	NA	Not reported	Not reported	NA	NA	NA	NA	NA	Not reported	Yes	Yes	NA	NA	NA	NA	NA	PR_0048_Therapeutic Exposed_CT0674_A1	30	NA	565	PR_0048_Therapeutic Exposed_CT0674	30	565	Atezolizumab_Therapeutic Exposed	27.1117	14588	PR_0048_Therapeutic Exposed	27.1117	14588
TRUE	CT0755	FDA Label	4400743-IMvigor210	Atezolizumab	TECENTRIQ	PR_0048	CT0755_A1_001	1	Anti-Atezolizumab Antibodies	Therapeutic Exposed	Atezolizumab	NA	NA	NA	Cancer and neoplasms	Urothelial Carcinoma	None	NA	42370	2016-01-01	Intravenous	NA	275	116	42	Not reported	NA	NA	Not reported	Not reported	NA	NA	NA	NA	NA	Not reported	Yes	Not reported	NA	NA	NA	NA	NA	PR_0048_Therapeutic Exposed_CT0755_A1	42	NA	275	PR_0048_Therapeutic Exposed_CT0755	42	275	Atezolizumab_Therapeutic Exposed	27.1117	14588	PR_0048_Therapeutic Exposed	27.1117	14588
TRUE	CT0756	FDA Label	4400743-IMpower150	Atezolizumab	TECENTRIQ	PR_0048	CT0756_A1_001	1	Anti-Atezolizumab Antibodies	Therapeutic Exposed	Tecentriq with bevacizumab, paclitaxel and carboplatin	NA	NA	NA	Cancer and neoplasms	Nsclc	Bevacizumab, Paclitaxel And Carboplatin	NA	42370	2016-01-01	Intravenous	NA	364	131	36	Not reported	NA	NA	Not reported	Not reported	NA	NA	NA	NA	NA	Not reported	Yes	Not reported	NA	NA	NA	NA	NA	PR_0048_Therapeutic Exposed_CT0756_A1	36	NA	364	PR_0048_Therapeutic Exposed_CT0756	36	364	Atezolizumab_Therapeutic Exposed	27.1117	14588	PR_0048_Therapeutic Exposed	27.1117	14588
TRUE	CT0757	FDA Label	4400743-IMpassion130	Atezolizumab	TECENTRIQ	PR_0048	CT0757_A1_001	1	Anti-Atezolizumab Antibodies	Therapeutic Exposed	Atezolizumab	NA	NA	NA	Cancer and neoplasms	Triple Negative Breast Cancer	None	NA	42370	2016-01-01	Intravenous	NA	434	56	13	Not reported	NA	NA	Not reported	Not reported	NA	NA	NA	NA	NA	Not reported	Yes	Not reported	NA	NA	NA	NA	NA	PR_0048_Therapeutic Exposed_CT0757_A1	13	NA	434	PR_0048_Therapeutic Exposed_CT0757	13	434	Atezolizumab_Therapeutic Exposed	27.1117	14588	PR_0048_Therapeutic Exposed	27.1117	14588
TRUE	CT0675	Journal Article	10.1186/s40425-019-0586-0_EMA2017A	Atezolizumab	TECENTRIQ	PR_0048	CT0675_A1_001	1	Anti-Atezolizumab Antibodies	Therapeutic Exposed	Atezolizumab	NA	NA	NA	Cancer and neoplasms	Multiple Indications	None	NA	42736	2017-01-01	Intravenous	NA	2007	785	39.1	Not reported	NA	NA	Not reported	Not reported	NA	NA	NA	NA	NA	1.2	Not reported	Not reported	NA	NA	NA	NA	NA	PR_0048_Therapeutic Exposed_CT0675_A1	39.1	NA	2007	PR_0048_Therapeutic Exposed_CT0675	39.1	2007	Atezolizumab_Therapeutic Exposed	27.1117	14588	PR_0048_Therapeutic Exposed	27.1117	14588
TRUE	CT0695	Journal Article	10.1186/s40425-019-0586-0_USPI2018A	Atezolizumab	TECENTRIQ	PR_0048	CT0695_A1_001	1	Anti-Atezolizumab Antibodies	Therapeutic Exposed	Atezolizumab Cohort 1	NA	NA	NA	Cancer and neoplasms	Urothelial Carcinoma	None	NA	43101	2018-01-01	Intravenous	NA	111	53	48	Not reported	NA	NA	Not reported	Not reported	NA	NA	NA	NA	NA	1.2	Yes	Not reported	NA	NA	NA	NA	NA	PR_0048_Therapeutic Exposed_CT0695_A1	48	NA	111	PR_0048_Therapeutic Exposed_CT0695	43.7254	386	Atezolizumab_Therapeutic Exposed	27.1117	14588	PR_0048_Therapeutic Exposed	27.1117	14588
TRUE	CT0695	Journal Article	10.1186/s40425-019-0586-0_USPI2018A	Atezolizumab	TECENTRIQ	PR_0048	CT0695_A2_001	1	Anti-Atezolizumab Antibodies	Therapeutic Exposed	Atezolizumab Cohort 2	NA	NA	NA	Cancer and neoplasms	Urothelial Carcinoma	None	NA	43101	2018-01-01	Intravenous	NA	275	116	42	Not reported	NA	NA	Not reported	Not reported	NA	NA	NA	NA	NA	1.2	Yes	Not reported	NA	NA	NA	NA	NA	PR_0048_Therapeutic Exposed_CT0695_A2	42	NA	275	PR_0048_Therapeutic Exposed_CT0695	43.7254	386	Atezolizumab_Therapeutic Exposed	27.1117	14588	PR_0048_Therapeutic Exposed	27.1117	14588
TRUE	CT0696	Journal Article	10.1186/s40425-019-0586-0_USPI2018B	Atezolizumab	TECENTRIQ	PR_0048	CT0696_A1_001	1	Anti-Atezolizumab Antibodies	Therapeutic Exposed	Atezolizumab	NA	NA	NA	Cancer and neoplasms	Nsclc	None	NA	43101	2018-01-01	Intravenous	NA	565	170	30	Not reported	NA	NA	Not reported	Not reported	NA	NA	NA	NA	NA	1.2	Yes	Not reported	NA	NA	NA	NA	NA	PR_0048_Therapeutic Exposed_CT0696_A1	30	NA	565	PR_0048_Therapeutic Exposed_CT0696	30	565	Atezolizumab_Therapeutic Exposed	27.1117	14588	PR_0048_Therapeutic Exposed	27.1117	14588
TRUE	CT0697	Journal Article	10.1186/s40425-019-0586-0_USPI2017B	Avelumab	BAVENCIO	PR_0052	CT0697_A1_001	2	Anti-Avelumab Antibodies	Therapeutic Exposed	Avelumab	NA	NA	NA	Cancer and neoplasms	Multiple Oncology	None	NA	42736	2017-01-01	Intravenous	NA	1558	64	4.1	Not reported	NA	NA	Not reported	Not reported	NA	NA	NA	NA	NA	Not reported	Not reported	Not reported	NA	NA	NA	NA	NA	PR_0052_Therapeutic Exposed_CT0697_A1	4.1	NA	1558	PR_0052_Therapeutic Exposed_CT0697	4.1	1558	Avelumab_Therapeutic Exposed	9.04404	9912	PR_0052_Therapeutic Exposed	9.04404	9912
TRUE	CT0698	Journal Article	10.1186/s40425-019-0586-0_EMA2017B	Avelumab	BAVENCIO	PR_0052	CT0698_A1_001	2	Anti-Avelumab Antibodies	Therapeutic Exposed	Avelumab	NA	NA	NA	Cancer and neoplasms	Multiple Oncology	None	NA	42736	2017-01-01	Intravenous	NA	1738	103	5.9	Not reported	Assay performed with a cut point known to provide adequate assay sensitivity and drug tolerance level	NA	Not reported	Not reported	NA	NA	NA	NA	NA	Not reported	Not reported	Not reported	NA	NA	NA	NA	NA	PR_0052_Therapeutic Exposed_CT0698_A1	5.9	NA	1738	PR_0052_Therapeutic Exposed_CT0698	5.9	1738	Avelumab_Therapeutic Exposed	9.04404	9912	PR_0052_Therapeutic Exposed	9.04404	9912
TRUE	CT0699	Journal Article	10.1186/s40425-019-0586-0_USPI2018C	Durvalumab	IMFINZI	PR_0119	CT0699_A1_001	3	Anti-Durvalumab Antibodies	Therapeutic Exposed	Durvalumab	NA	NA	NA	Cancer and neoplasms	Multiple Oncology	None	NA	43101	2018-01-01	Intravenous	NA	1570	46	2.9	Not reported	NA	NA	Not reported	Not reported	NA	NA	NA	NA	NA	Not reported	No	No	NA	NA	NA	NA	NA	PR_0119_Therapeutic Exposed_CT0699_A1	2.9	NA	1570	PR_0119_Therapeutic Exposed_CT0699	2.9	1570	Durvalumab_Therapeutic Exposed	3.58707	9305	PR_0119_Therapeutic Exposed	3.58707	9305
TRUE	CT0700	Journal Article	10.1186/s40425-019-0586-0_Antoniaetal2016	Durvalumab	IMFINZI	PR_0119	CT0700_A1_001	3	Anti-Durvalumab Antibodies	Therapeutic Exposed	Durvalumab + Tremelimumab Cohort 1	NA	NA	NA	Cancer and neoplasms	Multiple Oncology	Tremelimumab	NA	42370	2016-01-01	Intravenous	NA	60	4	6.6	Electrochemiluminescence immunoassay	NA	NA	Not reported	Not reported	NA	NA	NA	NA	NA	Not reported	No	No	NA	NA	NA	NA	NA	PR_0119_Therapeutic Exposed_CT0700_A1	6.6	NA	60	PR_0119_Therapeutic Exposed_CT0700	6.6	60	Durvalumab_Therapeutic Exposed	3.58707	9305	PR_0119_Therapeutic Exposed	3.58707	9305
TRUE	CT0700	Journal Article	10.1186/s40425-019-0586-0_Antoniaetal2016	Tremelimumab	IMJUDO	PR_0401	CT0700_A2_001	4	Anti-Tremelimumab Antibodies	Therapeutic Exposed	Durvalumab + Tremelimumab Cohort 1	NA	NA	NA	Cancer and neoplasms	Multiple Oncology	Durvalumab	NA	42370	2016-01-01	Intravenous	NA	53	1	1.8	Electrochemiluminescence immunoassay	NA	NA	Not reported	Not reported	NA	NA	NA	NA	NA	Not reported	No	No	NA	NA	NA	NA	NA	PR_0401_Therapeutic Exposed_CT0700_A2	1.8	NA	53	PR_0401_Therapeutic Exposed_CT0700	1.8	53	Tremelimumab_Therapeutic Exposed	10.6191	2403	PR_0401_Therapeutic Exposed	10.6191	2403
TRUE	CT0701	Journal Article	10.1186/s40425-019-0586-0_USPI2018D	Ipilimumab	YERVOY	PR_0214	CT0701_A1_001	5	Anti-Ipilimimab Antibodies	Therapeutic Exposed	Ipilimumab	NA	NA	NA	Cancer and neoplasms	Melanoma	None	NA	43101	2018-01-01	Intravenous	NA	1024	11	1.1	Electrochemiluminescence immunoassay	NA	NA	Not reported	No	NA	NA	11	0	0	Not reported	No	No	NA	NA	NA	NA	NA	PR_0214_Therapeutic Exposed_CT0701_A1	1.1	NA	1024	PR_0214_Therapeutic Exposed_CT0701	1.1	1024	Ipilimumab_Therapeutic Exposed	3.3326	1905	PR_0214_Therapeutic Exposed	3.3326	1905
TRUE	CT0702	Journal Article	10.1186/s40425-019-0586-0_USPI2018E	Ipilimumab	YERVOY	PR_0214	CT0702_A1_001	5	Anti-Ipilimimab Antibodies	Therapeutic Exposed	Ipilimumab	NA	NA	NA	Cancer and neoplasms	Melanoma	None	NA	43101	2018-01-01	Intravenous	NA	144	7	4.9	Electrochemiluminescence immunoassay	ADA assessed using an ECL assay with improved drug tolerance	NA	Not reported	No	NA	NA	7	0	0	Not reported	No	No	NA	NA	NA	NA	NA	PR_0214_Therapeutic Exposed_CT0702_A1	4.9	NA	144	PR_0214_Therapeutic Exposed_CT0702	4.9	144	Ipilimumab_Therapeutic Exposed	3.3326	1905	PR_0214_Therapeutic Exposed	3.3326	1905
TRUE	CT0703	Journal Article	10.1186/s40425-019-0586-0_USPI2018F	Ipilimumab	YERVOY	PR_0214	CT0703_A1_001	5	Anti-Ipilimimab Antibodies	Therapeutic Exposed	Ipilimumab + Nivolumab	NA	NA	NA	Cancer and neoplasms	RCC, mCRC	Nivolumab	NA	43101	2018-01-01	Intravenous	NA	499	27	5.4	Not reported	NA	NA	Not reported	No	NA	NA	27	0	0	Not reported	No	No	NA	NA	NA	NA	NA	PR_0214_Therapeutic Exposed_CT0703_A1	5.4	NA	499	PR_0214_Therapeutic Exposed_CT0703	5.4	499	Ipilimumab_Therapeutic Exposed	3.3326	1905	PR_0214_Therapeutic Exposed	3.3326	1905
TRUE	CT0704	Journal Article	10.1186/s40425-019-0586-0_Knervelandetal2018	Ipilimumab	YERVOY	PR_0214	CT0704_A1_001	5	Anti-Ipilimimab Antibodies	Therapeutic Exposed	Ipilimumab	NA	NA	NA	Cancer and neoplasms	Melanoma	None	NA	43101	2018-01-01	Intravenous	NA	31	8	26	Bead-based assay	NA	NA	Not reported	Not reported	NA	NA	NA	NA	NA	Not reported	No	No	NA	NA	NA	NA	NA	PR_0214_Therapeutic Exposed_CT0704_A1	26	NA	31	PR_0214_Therapeutic Exposed_CT0704	26	31	Ipilimumab_Therapeutic Exposed	3.3326	1905	PR_0214_Therapeutic Exposed	3.3326	1905
TRUE	CT0705	Journal Article	10.1186/s40425-019-0586-0_USPI2018G	Ipilimumab	YERVOY	PR_0214	CT0705_A1_001	6	Anti-Ipilimimab Antibodies	Therapeutic Exposed	Nivolumab followed by ipilimumab	NA	Nivo followed by ipi	NA	Cancer and neoplasms	Multiple Oncology	None	NA	43101	2018-01-01	Intravenous	NA	NA	NA	8.4	Not reported	NA	NA	Not reported	Yes	NA	NA	NA	NA	0.3	Not reported	No	No	NA	NA	NA	NA	NA	PR_0214_Therapeutic Exposed_CT0705_A1	8.4	NA	NA	PR_0214_Therapeutic Exposed_CT0705	NA	NA	Ipilimumab_Therapeutic Exposed	3.3326	1905	PR_0214_Therapeutic Exposed	3.3326	1905
TRUE	CT0705	Journal Article	10.1186/s40425-019-0586-0_USPI2018G	Nivolumab	OPDIVO	PR_0238	CT0705_A2_001	9	Anti-Nivolumab Antibodies	Therapeutic Exposed	Nivolumab	NA	NA	NA	Cancer and neoplasms	Multiple Oncology	None	NA	43101	2018-01-01	Intravenous	NA	2085	234	11.2	Electrochemiluminescence immunoassay	NA	NA	Not reported	Yes	NA	NA	2085	15	0.7	Not reported	No	No	NA	NA	NA	NA	NA	PR_0238_Therapeutic Exposed_CT0705_A2	11.2	NA	2085	PR_0238_Therapeutic Exposed_CT0705	11.2	2085	Nivolumab_Therapeutic Exposed	12.9279	5741	PR_0238_Therapeutic Exposed	12.9279	5741
TRUE	CT0705	Journal Article	10.1186/s40425-019-0586-0_USPI2018G	Nivolumab	OPDIVO	PR_0238	CT0705_A3_001	10	Anti-Nivolumab Antibodies	Therapeutic Exposed	Nivolumab 3â€‰mg/kg followed by ipi 1â€‰mg/kg q3w	NA	Nivo 3â€‰mg/kg followed by ipi 1â€‰mg/kg every 3 weeks	NA	Cancer and neoplasms	Multiple Oncology	Ipilimumab	NA	43101	2018-01-01	Intravenous	NA	NA	NA	26	Not reported	NA	NA	Not reported	Yes	NA	NA	NA	NA	1.9	Not reported	No	No	NA	NA	NA	NA	NA	PR_0238_Therapeutic Exposed_CT0705_A3	26	NA	NA	PR_0238_Therapeutic Exposed_CT0705	11.2	2085	Nivolumab_Therapeutic Exposed	12.9279	5741	PR_0238_Therapeutic Exposed	12.9279	5741
TRUE	CT0705	Journal Article	10.1186/s40425-019-0586-0_USPI2018G	Nivolumab	OPDIVO	PR_0238	CT0705_A4_001	11	Anti-Nivolumab Antibodies	Therapeutic Exposed	Nivolumab 1â€‰mg/kg followed by ipi 3â€‰mg/kg q3w	NA	Nivo 1â€‰mg/kg followed by ipi 3â€‰mg/kg every 3 weeks	NA	Cancer and neoplasms	Multiple Oncology	Ipilimumab	NA	43101	2018-01-01	Intravenous	NA	NA	NA	37.8	Not reported	NA	NA	Not reported	Yes	NA	NA	NA	NA	4.6	Not reported	No	No	NA	NA	NA	NA	NA	PR_0238_Therapeutic Exposed_CT0705_A4	37.8	NA	NA	PR_0238_Therapeutic Exposed_CT0705	11.2	2085	Nivolumab_Therapeutic Exposed	12.9279	5741	PR_0238_Therapeutic Exposed	12.9279	5741
TRUE	CT0706	Journal Article	10.1186/s40425-019-0586-0_USPI2018H	Cemiplimab	LIBTAYO	PR_0087	CT0706_A1_001	7	Anti-Cemiplimab Antibodies	Therapeutic Exposed	Cemiplimab	NA	NA	NA	Cancer and neoplasms	Cutaneous Squamous-Cell Carcinoma	None	NA	43101	2018-01-01	Intravenous	NA	398	5	1.3	Electrochemiluminescence immunoassay	NA	NA	Not reported	Not reported	NA	NA	NA	NA	NA	Not reported	Not reported	Not reported	NA	NA	NA	NA	NA	PR_0087_Therapeutic Exposed_CT0706_A1	1.3	NA	398	PR_0087_Therapeutic Exposed_CT0706	1.3	398	Cemiplimab_Therapeutic Exposed	1.7422	583	PR_0087_Therapeutic Exposed	1.7422	583
TRUE	CT0707	Journal Article	10.1186/s40425-019-0586-0_VanVugtetal2016	Pembrolizumab	KEYTRUDA	PR_0287	CT0707_A1_001	8	Anti-Pembrolizumab Antibodies	Therapeutic Exposed	Pembrolizumab	NA	NA	NA	Cancer and neoplasms	Nsclc, Melanoma	None	NA	42370	2016-01-01	Intravenous	NA	1087	19	1.7	Electrochemiluminescence immunoassay	NA	NA	Not reported	Not reported	NA	NA	NA	NA	NA	Not reported	No	No	NA	NA	NA	NA	NA	PR_0287_Therapeutic Exposed_CT0707_A1	1.7	NA	1087	PR_0287_Therapeutic Exposed_CT0707	1.7	1087	Pembrolizumab_Therapeutic Exposed	1.79598	6098	PR_0287_Therapeutic Exposed	1.79598	6098
TRUE	CT0708	Journal Article	10.1186/s40425-019-0586-0_USPI2018I	Pembrolizumab	KEYTRUDA	PR_0287	CT0708_A1_001	8	Anti-Pembrolizumab Antibodies	Therapeutic Exposed	Pembrolizumab	NA	NA	NA	Cancer and neoplasms	Multiple Oncology	None	NA	43101	2018-01-01	Intravenous	NA	1289	27	2.1	Electrochemiluminescence immunoassay	Analysis performed in patient samples with concentrations below the drug tolerance level of the ADA assay	NA	Not reported	Yes	NA	NA	1289	6	0.5	Not reported	No	No	NA	NA	NA	NA	NA	PR_0287_Therapeutic Exposed_CT0708_A1	2.1	NA	1289	PR_0287_Therapeutic Exposed_CT0708	2.1	1289	Pembrolizumab_Therapeutic Exposed	1.79598	6098	PR_0287_Therapeutic Exposed	1.79598	6098
TRUE	CT0709	Journal Article	10.1186/s40425-019-0586-0_Agrawaletal2017	Nivolumab	OPDIVO	PR_0238	CT0709_A1_001	9	Anti-Nivolumab Antibodies	Therapeutic Exposed	Nivolumab	NA	NA	NA	Cancer and neoplasms	Multiple Oncology	None	NA	42736	2017-01-01	Intravenous	NA	1086	138	12.7	Electrochemiluminescence immunoassay	NA	NA	Not reported	Yes	NA	NA	1086	9	0.8	Not reported	No	No	NA	NA	NA	NA	NA	PR_0238_Therapeutic Exposed_CT0709_A1	12.7	NA	1086	PR_0238_Therapeutic Exposed_CT0709	12.7	1086	Nivolumab_Therapeutic Exposed	12.9279	5741	PR_0238_Therapeutic Exposed	12.9279	5741
FALSE	CT0636	Clinicaltrials.gov	NCT01704287	Pembrolizumab	KEYTRUDA	PR_0287	CT0636_A1_001	1	Anti-Pembrolizumab Antibodies	Therapeutic Exposed	Pembrolizumab 2 mg/kg or 10 mg/kg q3w	Treatment period - month 66	2 mg/kg or 10 mg/kg every 3 weeks	NA	Cancer and neoplasms	Melanoma	None	Adult (18 years or older)	41233	2019-01-31	Intravenous	1980	1535	11	0.7	Electrochemiluminescence immunoassay	NA	NA	Not reported	Not reported	NA	NA	NA	NA	NA	Not reported	No	No	NA	NA	NA	NA	NA	PR_0287_Therapeutic Exposed_CT0636_A1	0.7	Treatment period - month 66	1535	PR_0287_Therapeutic Exposed_CT0636	0.7	1535	Pembrolizumab_Therapeutic Exposed	1.79598	6098	PR_0287_Therapeutic Exposed	1.79598	6098
FALSE	CT0637	Clinicaltrials.gov	NCT01295827	Pembrolizumab	KEYTRUDA	PR_0287	CT0637_A1_001	1	Anti-Pembrolizumab Antibodies	Therapeutic Exposed	Pembrolizumab	NA	NA	NA	Cancer and neoplasms	Nsclc	None	Adult (18 years or older)	40606	2018-12-11	Intravenous	NA	1097	27	2.5	Electrochemiluminescence immunoassay	NA	NA	Not reported	Not reported	NA	NA	NA	NA	NA	Not reported	No	No	NA	NA	NA	NA	NA	PR_0287_Therapeutic Exposed_CT0637_A1	2.5	NA	1097	PR_0287_Therapeutic Exposed_CT0637	2.5	1097	Pembrolizumab_Therapeutic Exposed	1.79598	6098	PR_0287_Therapeutic Exposed	1.79598	6098
FALSE	CT0638	EU Clinical Trials Register	EMA/444458/2015	Pembrolizumab	KEYTRUDA	PR_0287	CT0638_A1_001	1	Anti-Pembrolizumab Antibodies	Therapeutic Exposed	Pembrolizumab 2 mg/kg q3w	NA	2 mg/kg every 3 weeks	NA	Cancer and neoplasms	Multiple Oncology	None	NA	42145	2015-05-21	Intravenous	NA	268	4	1.5	Electrochemiluminescence immunoassay	NA	NA	Not reported	Not reported	NA	NA	NA	NA	NA	2	No	Not reported	NA	NA	NA	NA	NA	PR_0287_Therapeutic Exposed_CT0638_A1	1.5	NA	268	PR_0287_Therapeutic Exposed_CT0638	1.08901	455	Pembrolizumab_Therapeutic Exposed	1.79598	6098	PR_0287_Therapeutic Exposed	1.79598	6098
FALSE	CT0638	EU Clinical Trials Register	EMA/444458/2015	Pembrolizumab	KEYTRUDA	PR_0287	CT0638_A2_001	2	Anti-Pembrolizumab Antibodies	Therapeutic Exposed	Pembrolizumab 10 mg/kg q2w/q3w	NA	10 mg/kg every 3 weeks or 2 weeks	NA	Cancer and neoplasms	Multiple Oncology	None	NA	42145	2015-05-21	Intravenous	NA	187	1	0.5	Electrochemiluminescence immunoassay	NA	NA	Not reported	Yes	NA	NA	187	1	0.5	2	No	Not reported	NA	NA	NA	NA	NA	PR_0287_Therapeutic Exposed_CT0638_A2	0.5	NA	187	PR_0287_Therapeutic Exposed_CT0638	1.08901	455	Pembrolizumab_Therapeutic Exposed	1.79598	6098	PR_0287_Therapeutic Exposed	1.79598	6098
FALSE	CT0639	Clinicaltrials.gov	NCT03233139	Cemiplimab	LIBTAYO	PR_0087	CT0639_A1_001	1	Anti-Cemiplimab Antibodies	Therapeutic Exposed	Cemiplimab 250 mg or 350 mg q3w	Treatment period - week 108	250 mg or 350 mg every 3 weeks	NA	Cancer and neoplasms	Multiple Oncology	None	Adult patients 20 years of age or older	42907	2019-09-06	Intravenous	756	13	0	0	Electrochemiluminescence bridging immunoassay	NA	NA	Not reported	No	NA	NA	NA	NA	NA	0	No	No	NA	NA	NA	NA	NA	PR_0087_Therapeutic Exposed_CT0639_A1	0	Treatment period - week 108	13	PR_0087_Therapeutic Exposed_CT0639	0	13	Cemiplimab_Therapeutic Exposed	1.7422	583	PR_0087_Therapeutic Exposed	1.7422	583
FALSE	CT0640	EU Clinical Trials Register	EMR100070-001	Avelumab	BAVENCIO	PR_0052	CT0640_A1_001	1	Anti-Avelumab Antibodies	Therapeutic Exposed	Avelumab 1 mg/kg q2w	Treatment period - day 1023	1 mg/kg every 2 weeks	NA	Cancer and neoplasms	Merkel Cell Carcinoma (Mcc).	None	Adult (18 years or older). Participants with metastatic or locally advanced solid tumors received intravenous infusion of Avelumab at a dose of 1.0 milligrams per kilogram (mg/kg) once every 2 weeks in dose escalation cohort until confirmed progression, unacceptable toxicity, or any reason for withdrawal from the trial or investigational medicinal product (IMP) occurs	41305	2019-12-16	Intravenous	1023	3	0	0	Electrochemiluminescence immunoassay	NA	NA	Not reported	Not reported	NA	NA	NA	NA	NA	Not reported	Not reported	Not reported	NA	NA	NA	NA	NA	PR_0052_Therapeutic Exposed_CT0640_A1	0	Treatment period - day 1023	3	PR_0052_Therapeutic Exposed_CT0640	3.62859	1336	Avelumab_Therapeutic Exposed	9.04404	9912	PR_0052_Therapeutic Exposed	9.04404	9912
FALSE	CT0640	EU Clinical Trials Register	EMR100070-001	Avelumab	BAVENCIO	PR_0052	CT0640_A2_001	2	Anti-Avelumab Antibodies	Therapeutic Exposed	Avelumab 3 mg/kg q2w	Treatment period - day 1023	3 mg/kg every 2 weeks	NA	Cancer and neoplasms	Merkel Cell Carcinoma (Mcc).	None	Adult (18 years or older). Participants with metastatic or locally advanced solid tumors received intravenous infusion of Avelumab at a dose of 3.0 mg/kg once every 2 weeks in dose escalation cohort until confirmed progression, unacceptable toxicity, or any reason for withdrawal from the trial or IMP occurs.	41305	2019-12-16	Intravenous	1023	13	2	15.4	Electrochemiluminescence immunoassay	NA	NA	Not reported	Not reported	NA	NA	NA	NA	NA	Not reported	Not reported	Not reported	NA	NA	NA	NA	NA	PR_0052_Therapeutic Exposed_CT0640_A2	15.4	Treatment period - day 1023	13	PR_0052_Therapeutic Exposed_CT0640	3.62859	1336	Avelumab_Therapeutic Exposed	9.04404	9912	PR_0052_Therapeutic Exposed	9.04404	9912
FALSE	CT0640	EU Clinical Trials Register	EMR100070-001	Avelumab	BAVENCIO	PR_0052	CT0640_A3_001	3	Anti-Avelumab Antibodies	Therapeutic Exposed	Avelumab 10 mg/kg q2w	Treatment period - day 1023	10 mg/kg every 2 weeks	NA	Cancer and neoplasms	Merkel Cell Carcinoma (Mcc).	None	Adult (18 years or older). Participants with metastatic or locally advanced solid tumors received intravenous infusion of Avelumab at a dose of 10.0 mg/kg once every 2 weeks in dose escalation cohort until confirmed progression, unacceptable toxicity, or any reason for withdrawal from the trial or IMP occurs.	41305	2019-12-16	Intravenous	1023	9	0	0	Electrochemiluminescence immunoassay	NA	NA	Not reported	Not reported	NA	NA	NA	NA	NA	Not reported	Not reported	Not reported	NA	NA	NA	NA	NA	PR_0052_Therapeutic Exposed_CT0640_A3	0	Treatment period - day 1023	9	PR_0052_Therapeutic Exposed_CT0640	3.62859	1336	Avelumab_Therapeutic Exposed	9.04404	9912	PR_0052_Therapeutic Exposed	9.04404	9912
FALSE	CT0640	EU Clinical Trials Register	EMR100070-001	Avelumab	BAVENCIO	PR_0052	CT0640_A4_001	4	Anti-Avelumab Antibodies	Therapeutic Exposed	Avelumab 20 mg/kg q2w	Treatment period - day 1023	20 mg/kg every 2 weeks	NA	Cancer and neoplasms	Merkel Cell Carcinoma (Mcc).	None	Adult (18 years or older). Participants with metastatic or locally advanced solid tumors received intravenous infusion of Avelumab at a dose of 20.0 mg/kg once every 2 weeks in dose escalation cohort until confirmed progression, unacceptable toxicity, or any reason for withdrawal from the trial or IMP occurs.	41305	2019-12-16	Intravenous	1023	20	0	0	Electrochemiluminescence immunoassay	NA	NA	Not reported	Not reported	NA	NA	NA	NA	NA	Not reported	Not reported	Not reported	NA	NA	NA	NA	NA	PR_0052_Therapeutic Exposed_CT0640_A4	0	Treatment period - day 1023	20	PR_0052_Therapeutic Exposed_CT0640	3.62859	1336	Avelumab_Therapeutic Exposed	9.04404	9912	PR_0052_Therapeutic Exposed	9.04404	9912
FALSE	CT0640	EU Clinical Trials Register	EMR100070-001	Avelumab	BAVENCIO	PR_0052	CT0640_A5_001	5	Anti-Avelumab Antibodies	Therapeutic Exposed	Avelumab	Treatment period - day 2023	NA	NA	Cancer and neoplasms	Merkel Cell Carcinoma (Mcc).	None	Adult (18 years or older)	41305	2019-12-16	Intravenous	2023	1291	46	3.6	Electrochemiluminescence immunoassay	NA	NA	Not reported	Not reported	NA	NA	NA	NA	NA	Not reported	Not reported	Not reported	NA	NA	NA	NA	NA	PR_0052_Therapeutic Exposed_CT0640_A5	3.6	Treatment period - day 2023	1291	PR_0052_Therapeutic Exposed_CT0640	3.62859	1336	Avelumab_Therapeutic Exposed	9.04404	9912	PR_0052_Therapeutic Exposed	9.04404	9912
TRUE	CT0297	Clinicaltrials.gov	NCT01943461	Avelumab	BAVENCIO	PR_0052	CT0297_A4_001	4	Anti-Avelumab Antibodies	Therapeutic Exposed	Avelumab 10 mg/kg q2w	Treatment period - day 1096	10 mg/kg every 2 weeks	NA	Cancer and neoplasms	Merkel Cell Carcinoma (Mcc).	None	Adult (18 years or older) Japanese patients. Participants received intravenous infusion of Avelumab over 1 hour duration at a dose of 10 mg/kg once every 2 weeks in the expansion cohort until disease progression, unacceptable toxicity or withdrawal from the study or study drug occurred.	41519	2019-09-25	Intravenous	1096	38	7	18.4	Not reported	NA	NA	Not reported	Not reported	NA	NA	NA	NA	NA	Not reported	Not reported	Not reported	NA	NA	NA	NA	NA	PR_0052_Therapeutic Exposed_CT0297_A4	18.4	Treatment period - day 1096	38	PR_0052_Therapeutic Exposed_CT0297	14.5309	55	Avelumab_Therapeutic Exposed	9.04404	9912	PR_0052_Therapeutic Exposed	9.04404	9912
TRUE	CT0354	Clinicaltrials.gov	NCT02155647	Avelumab	BAVENCIO	PR_0052	CT0354_A3_001	3	Anti-Avelumab Antibodies	Therapeutic Exposed	Avelumab 10 mg/kg q2w	Treatment period - week 80	10 mg/kg every 2 weeks	NA	Cancer and neoplasms	Merkel Cell Carcinoma (Mcc).	None	Adult (18 years or older). Subjects with metastatic Merkel cell carcinoma (MCC) after failing first-line chemotherapy received Avelumab at a dose of 10 milligram per kilogram (mg/kg) as 1-hour intravenous infusion once every 2 weeks until therapeutic failure, significant clinical deterioration, unacceptable toxicity, or any criterion for withdrawal from the trial or investigational medicinal product occurs.	41705	2023-05-03	Intravenous	560	82	3	3.7	Electrochemiluminescence immunoassay	NA	NA	Not reported	Not reported	NA	NA	NA	NA	NA	13.64	Not reported	Not reported	NA	NA	NA	NA	NA	PR_0052_Therapeutic Exposed_CT0354_A3	7.3	Treatment period - week 161	110	PR_0052_Therapeutic Exposed_CT0354	6.32252	302	Avelumab_Therapeutic Exposed	9.04404	9912	PR_0052_Therapeutic Exposed	9.04404	9912
TRUE	CT0354	Clinicaltrials.gov	NCT02155647	Avelumab	BAVENCIO	PR_0052	CT0354_A3_002	3	Anti-Avelumab Antibodies	Therapeutic Exposed	Avelumab 10 mg/kg q2w	Treatment period - week 161	10 mg/kg every 2 weeks	NA	Cancer and neoplasms	Merkel Cell Carcinoma (Mcc).	None	Adult (18 years or older). Subjects received Avelumab as first-line treatment for metastatic or distally recurrent MCC at a dose of 10 mg/kg as 1-hour intravenous infusion once every 2 weeks until therapeutic failure, significant clinical deterioration, unacceptable toxicity, or any criterion for withdrawal from the trial or investigational medicinal product occurs.	41705	2023-05-03	Intravenous	1127	110	8	7.3	Electrochemiluminescence immunoassay	NA	NA	Not reported	Not reported	NA	NA	NA	NA	NA	8.62	Not reported	Not reported	NA	NA	NA	NA	NA	PR_0052_Therapeutic Exposed_CT0354_A3	7.3	Treatment period - week 161	110	PR_0052_Therapeutic Exposed_CT0354	6.32252	302	Avelumab_Therapeutic Exposed	9.04404	9912	PR_0052_Therapeutic Exposed	9.04404	9912
TRUE	CT0354	Clinicaltrials.gov	NCT02155647	Avelumab	BAVENCIO	PR_0052	CT0354_A3_003	3	Anti-Avelumab Antibodies	Therapeutic Exposed	Avelumab 10 mg/kg q2w	Treatment period - week 161	10 mg/kg every 2 weeks	NA	Cancer and neoplasms	Merkel Cell Carcinoma (Mcc).	None	Participants received Avelumab as first-line treatment for metastatic or distally recurrent MCC at a dose of 10 mg/kg as 1-hour intravenous infusion once every 2 weeks until therapeutic failure, significant clinical deterioration, unacceptable toxicity, or any criterion for withdrawal from the trial or investigational medicinal product occurs.	41705	2023-05-03	Intravenous	1127	110	8	7.3	Electrochemiluminescence immunoassay	NA	NA	Not reported	Not reported	NA	NA	NA	NA	NA	8.62	Not reported	Not reported	NA	NA	NA	NA	NA	PR_0052_Therapeutic Exposed_CT0354_A3	7.3	Treatment period - week 161	110	PR_0052_Therapeutic Exposed_CT0354	6.32252	302	Avelumab_Therapeutic Exposed	9.04404	9912	PR_0052_Therapeutic Exposed	9.04404	9912
FALSE	CT0641	EU Clinical Trials Register	EMA/548232/2018	Durvalumab	IMFINZI	PR_0119	CT0641_A1_001	1	Anti-Durvalumab Antibodies	Therapeutic Exposed	Durvalumab 10 mg/kg q2w	Treatment period - month 12	10 mg/kg every 2 weeks	NA	Cancer and neoplasms	Nsclc	None	Patients with unresectable stage III NSCLC, who have received at least 2 cycles of platinum-based chemotherapy concurrent with radiotherapy	41768	2016-04-22	Intravenous	360	1570	45	2.9	Not reported	NA	NA	Not reported	Yes	NA	NA	1570	8	0.5	0.4	Yes	Not reported	NA	NA	NA	NA	NA	PR_0119_Therapeutic Exposed_CT0641_A1	2.9	Treatment period - month 12	1570	PR_0119_Therapeutic Exposed_CT0641	2.9	1570	Durvalumab_Therapeutic Exposed	3.58707	9305	PR_0119_Therapeutic Exposed	3.58707	9305
FALSE	CT0642	Clinicaltrials.gov	NCT02000947	Durvalumab	IMFINZI	PR_0119	CT0642_A1_001	1	Anti-Durvalumab Antibodies	Therapeutic Exposed	Durvalumab	NA	NA	NA	Cancer and neoplasms	Nsclc	Tremelimumab	Immunotherapy-naive patients aged 18 years or older with confirmed locally advanced or metastatic NSCLC	NA	NA	Intravenous	NA	60	4	6.6	NA	NA	NA	NA	Not reported	NA	NA	NA	NA	NA	NA	NA	NA	NA	NA	NA	NA	NA	PR_0119_Therapeutic Exposed_CT0642_A1	6.6	NA	60	PR_0119_Therapeutic Exposed_CT0642	6.6	60	Durvalumab_Therapeutic Exposed	3.58707	9305	PR_0119_Therapeutic Exposed	3.58707	9305
TRUE	CT0683	FDA Label	4454337	Dupilumab	DUPIXENT	PR_0118	CT0683_A1_001	1	Anti-Dupilumab Antibodies	Therapeutic Exposed	Dupilumab 300 mg q2w	Treatment period - week 52	300 mg q2w for 52 weeks	NA	Non-inflammatory respiratory diseases	Atopic Dermatitis, Asthma, Crswnp	None	NA	42736	2017-01-01	Subcutaneous	364	1179	59	5	Not reported	NA	NA	Not reported	Yes	NA	NA	NA	NA	2	<1	Yes	Not reported	NA	NA	NA	NA	NA	PR_0118_Therapeutic Exposed_CT0683_A1	5	Treatment period - week 52	1179	PR_0118_Therapeutic Exposed_CT0683	8.01001	2996	Dupilumab_Therapeutic Exposed	5.94047	7098	PR_0118_Therapeutic Exposed	5.94047	7098
TRUE	CT0683	FDA Label	4454337	Dupilumab	DUPIXENT	PR_0118	CT0683_A2_001	2	Anti-Dupilumab Antibodies	Therapeutic Exposed	Dupilumab 200 mg q2w	Treatment period - week 52	200 mg q2w for 52 weeks	NA	Inflammation and autoimmunity	Asthma	None	NA	42736	2017-01-01	Subcutaneous	364	1567	141	9	Not reported	NA	NA	Not reported	Yes	NA	NA	NA	NA	4	<1	Yes	Not reported	NA	NA	NA	NA	NA	PR_0118_Therapeutic Exposed_CT0683_A2	9	Treatment period - week 52	1567	PR_0118_Therapeutic Exposed_CT0683	8.01001	2996	Dupilumab_Therapeutic Exposed	5.94047	7098	PR_0118_Therapeutic Exposed	5.94047	7098
TRUE	CT0683	FDA Label	4454337	Dupilumab	DUPIXENT	PR_0118	CT0683_A3_001	3	Anti-Dupilumab Antibodies	Therapeutic Exposed	Dupilumab 300 mg or 200 mg q2w_Adolescents	Treatment period - week 16	300 mg or 200 mg q2w for 16 weeks	NA	Non-inflammatory skin diseases	Atopic Dermatitis	None	Adolescents	42736	2017-01-01	Subcutaneous	112	250	40	16	Not reported	NA	NA	Not reported	Yes	NA	NA	NA	NA	5	<1	Yes	Not reported	NA	NA	NA	NA	NA	PR_0118_Therapeutic Exposed_CT0683_A3	16	Treatment period - week 16	250	PR_0118_Therapeutic Exposed_CT0683	8.01001	2996	Dupilumab_Therapeutic Exposed	5.94047	7098	PR_0118_Therapeutic Exposed	5.94047	7098
TRUE	CT0683	FDA Label	4454337	Dupilumab	DUPIXENT	PR_0118	CT0683_A4_001	4	Anti-Dupilumab Antibodies	Therapeutic Naive	Placebo Groups_Adolescents	Treatment period - week 16	Placebo	NA	Non-inflammatory skin diseases	Atopic Dermatitis, Asthma, Crswnp	None	NA	42736	2017-01-01	Subcutaneous	112	NA	NA	4	Not reported	NA	NA	Not reported	Yes	NA	NA	NA	NA	NA	NA	NA	Not reported	NA	NA	NA	NA	NA	PR_0118_Therapeutic Naive_CT0683_A4	4	Treatment period - week 16	NA	PR_0118_Therapeutic Naive_CT0683	NA	NA	Dupilumab_Therapeutic Naive	2.3326	816	PR_0118_Therapeutic Naive	2.3326	816
FALSE	CT0643	Clinicaltrials.gov	NCT02395133	Dupilumab	DUPIXENT	PR_0118	CT0643_A1_001	1	Anti-Dupilumab Antibodies	Therapeutic Exposed	Dupilumab 300 mg q8w	Treatment period - week 36	300 mg every 8 weeks for 36 weeks	NA	Non-inflammatory skin diseases	Atopic Dermatitis	None	Adults (mean [SD] age, 38.2 [14.5] years; 227 [53.8%] male)	42088	2016-10-18	Subcutaneous	252	84	10	11.7	Not reported	Not reported	NA	Not reported	Not reported	NA	NA	NA	NA	NA	3.57	Not reported	Not reported	NA	NA	NA	NA	NA	PR_0118_Therapeutic Exposed_CT0643_A1	11.7	Treatment period - week 36	84	PR_0118_Therapeutic Exposed_CT0643	8.81647	170	Dupilumab_Therapeutic Exposed	5.94047	7098	PR_0118_Therapeutic Exposed	5.94047	7098
FALSE	CT0643	Clinicaltrials.gov	NCT02395133	Dupilumab	DUPIXENT	PR_0118	CT0643_A2_001	2	Anti-Dupilumab Antibodies	Therapeutic Exposed	Dupilumab 300 mg q4w	Treatment period - week 36	300 mg every 4 weeks for 36 weeks	NA	Non-inflammatory skin diseases	Atopic Dermatitis	None	Adults (mean [SD] age, 38.2 [14.5] years; 227 [53.8%] male)	42088	2016-10-18	Subcutaneous	252	86	5	6	Not reported	Not reported	NA	Not reported	Not reported	NA	NA	NA	NA	NA	2.3	Not reported	Not reported	NA	NA	NA	NA	NA	PR_0118_Therapeutic Exposed_CT0643_A2	6	Treatment period - week 36	86	PR_0118_Therapeutic Exposed_CT0643	8.81647	170	Dupilumab_Therapeutic Exposed	5.94047	7098	PR_0118_Therapeutic Exposed	5.94047	7098
FALSE	CT0643	Clinicaltrials.gov	NCT02395133	Dupilumab	DUPIXENT	PR_0118	CT0643_A3_001	3	Anti-Dupilumab Antibodies	Therapeutic Exposed	Dupilumab 300 mg q2w	Treatment period - week 36	300 mg every 2 weeks for 36 weeks	NA	Non-inflammatory skin diseases	Atopic Dermatitis	None	Adults (mean [SD] age, 38.2 [14.5] years; 227 [53.8%] male)	42088	2016-10-18	Subcutaneous	252	NA	NA	4.3	Not reported	Not reported	NA	Not reported	Not reported	NA	NA	NA	NA	NA	1.8	Not reported	Not reported	NA	NA	NA	NA	NA	PR_0118_Therapeutic Exposed_CT0643_A3	4.3	Treatment period - week 36	NA	PR_0118_Therapeutic Exposed_CT0643	8.81647	170	Dupilumab_Therapeutic Exposed	5.94047	7098	PR_0118_Therapeutic Exposed	5.94047	7098
FALSE	CT0643	Clinicaltrials.gov	NCT02395133	Dupilumab	DUPIXENT	PR_0118	CT0643_A4_001	4	Anti-Dupilumab Antibodies	Therapeutic Exposed	Dupilumab 300 mg qw	Treatment period - week 36	300 mg every week for 36 weeks	NA	Non-inflammatory skin diseases	Atopic Dermatitis	None	Adults (mean [SD] age, 38.2 [14.5] years; 227 [53.8%] male)	42088	2016-10-18	Subcutaneous	252	NA	NA	1.2	Not reported	Not reported	NA	Not reported	Not reported	NA	NA	NA	NA	NA	1.8	Not reported	Not reported	NA	NA	NA	NA	NA	PR_0118_Therapeutic Exposed_CT0643_A4	1.2	Treatment period - week 36	NA	PR_0118_Therapeutic Exposed_CT0643	8.81647	170	Dupilumab_Therapeutic Exposed	5.94047	7098	PR_0118_Therapeutic Exposed	5.94047	7098
FALSE	CT0610	Clinicaltrials.gov	NCT04791319	Bermekimab	XILONIX	PR_0439	CT0610_A3_001	3	Anti-Bermekimab Antibodies	Therapeutic Exposed	Bermekimab 700 mg then bermekimab 700 mg (non-responders)	Active treatment period (week 16-31)	After completion of placebo-controlled period, at week 16 participants who did not achieved an eczema area and severity index (easi-75) response (greater than or equal to [>=] 75 percent [%] improvement from baseline) were considered as non-responders and they continued bermekimab 700 mg sc injection qw through week 31	Bermekimab 700 mg (2 doses of 350 mg) qw through week 31	Inflammation and autoimmunity	Atopic Dermatitis	None	Subjects with age 18 Years and older_x000D_ Be otherwise healthy on the basis of physical examination, medical history, vital signs, and 12-lead electrocardiograms (ECGs) performed at screening. Any abnormalities, must be consistent with the underlying illness in the study population and this determination must be recorded in the participant's source documents and initialed by the investigator_x000D_ Have atopic dermatitis (AD) for at least 1 year (365 days) prior to the first administration of study intervention as determined by the investigator through participant interview and/or review of the medical history_x000D_ Have a history of inadequate response to treatment for AD with topical medications or for whom topical treatments are otherwise medically inadvisable (example [eg], due to important side effects or safety risks)_x000D_ Be considered, in the opinion of the investigator, a suitable candidate for dupilumab (DUPIXENT) therapy according to their country's approved DUPIXENT product labeling_x000D_ Have an eczema area and severity index (EASI) score greater than or equal (>=) to 16 at screening and at baseline_x000D_ Have an investigator global assessment (IGA) score >=3 and involved body surface area (BSA) >=10 percent (%) at screening and baseline	44319	2022-03-31	Subcutaneous	217	22	2	9.1	NA	NA	NA	NA	NA	NA	NA	NA	NA	NA	Injection site erythema (Frequency Threshold 5%): 0_x000D_ Injection site swelling: 0	NA	NA	Prospective	Randomized	Double	Placebo/Sham	Percentage of Participants Achieving Eczema Area and Severity Index-75 (EASI-75) (Greater Than or Equal to [>=] 75 Percent [%] Improvement From Baseline) at Week 16 [ Time Frame: Week 16]	PR_0439_Therapeutic Exposed_CT0610_A3	9.1	Active treatment period (week 16-31)	22	PR_0439_Therapeutic Exposed_CT0610	17.0951	82	Bermekimab_Therapeutic Exposed	17.0951	82	PR_0439_Therapeutic Exposed	17.0951	82
FALSE	CT0610	Clinicaltrials.gov	NCT04791319	Bermekimab	XILONIX	PR_0439	CT0610_A4_001	4	Anti-Bermekimab Antibodies	Therapeutic Exposed	Bermekimab 700 mg then bermekimab 700 mg (responders)	Active treatment period (week 16-31)	After completion of placebo-controlled period, at week 16 participants who achieved an easi-75 response were considered as responders and were rerandomized to receive bermekimab 700 mg (2 doses of 350 mg) sc injection qw through week 31	Bermekimab 700 mg (2 doses of 350 mg) sc qw through week 31	Inflammation and autoimmunity	Atopic Dermatitis	None	Subjects with age 18 Years and older_x000D_ Be otherwise healthy on the basis of physical examination, medical history, vital signs, and 12-lead electrocardiograms (ECGs) performed at screening. Any abnormalities, must be consistent with the underlying illness in the study population and this determination must be recorded in the participant's source documents and initialed by the investigator_x000D_ Have atopic dermatitis (AD) for at least 1 year (365 days) prior to the first administration of study intervention as determined by the investigator through participant interview and/or review of the medical history_x000D_ Have a history of inadequate response to treatment for AD with topical medications or for whom topical treatments are otherwise medically inadvisable (example [eg], due to important side effects or safety risks)_x000D_ Be considered, in the opinion of the investigator, a suitable candidate for dupilumab (DUPIXENT) therapy according to their country's approved DUPIXENT product labeling_x000D_ Have an eczema area and severity index (EASI) score greater than or equal (>=) to 16 at screening and at baseline_x000D_ Have an investigator global assessment (IGA) score >=3 and involved body surface area (BSA) >=10 percent (%) at screening and baseline	44319	2022-03-31	Subcutaneous	217	3	0	0	NA	NA	NA	NA	NA	NA	NA	NA	NA	NA	Injection site erythema (Frequency Threshold 5%): 0_x000D_ Injection site swelling: 0	NA	NA	Prospective	Randomized	Double	Placebo/Sham	Percentage of Participants Achieving Eczema Area and Severity Index-75 (EASI-75) (Greater Than or Equal to [>=] 75 Percent [%] Improvement From Baseline) at Week 16 [ Time Frame: Week 16]	PR_0439_Therapeutic Exposed_CT0610_A4	0	Active treatment period (week 16-31)	3	PR_0439_Therapeutic Exposed_CT0610	17.0951	82	Bermekimab_Therapeutic Exposed	17.0951	82	PR_0439_Therapeutic Exposed	17.0951	82
FALSE	CT0610	Clinicaltrials.gov	NCT04791319	Bermekimab	XILONIX	PR_0439	CT0610_A5_001	5	Anti-Bermekimab Antibodies	Therapeutic Exposed	Bermekimab 700 mg then bermekimab 350 mg (responders)	Active treatment period (week 16-31)	After completion of placebo-controlled period, at week 16 participants who achieved an easi-75 response were considered as responders and were rerandomized to receive bermekimab 350 mg sc injection qw through week 31	Bermekimab 350 mg sc qw through week 31	Inflammation and autoimmunity	Atopic Dermatitis	None	Subjects with age 18 Years and older_x000D_ Be otherwise healthy on the basis of physical examination, medical history, vital signs, and 12-lead electrocardiograms (ECGs) performed at screening. Any abnormalities, must be consistent with the underlying illness in the study population and this determination must be recorded in the participant's source documents and initialed by the investigator_x000D_ Have atopic dermatitis (AD) for at least 1 year (365 days) prior to the first administration of study intervention as determined by the investigator through participant interview and/or review of the medical history_x000D_ Have a history of inadequate response to treatment for AD with topical medications or for whom topical treatments are otherwise medically inadvisable (example [eg], due to important side effects or safety risks)_x000D_ Be considered, in the opinion of the investigator, a suitable candidate for dupilumab (DUPIXENT) therapy according to their country's approved DUPIXENT product labeling_x000D_ Have an eczema area and severity index (EASI) score greater than or equal (>=) to 16 at screening and at baseline_x000D_ Have an investigator global assessment (IGA) score >=3 and involved body surface area (BSA) >=10 percent (%) at screening and baseline	44319	2022-03-31	Subcutaneous	217	5	2	40	NA	NA	NA	NA	NA	NA	NA	NA	NA	NA	Injection site erythema (Frequency Threshold 5%): 0_x000D_ Injection site swelling: 0	NA	NA	Prospective	Randomized	Double	Placebo/Sham	Percentage of Participants Achieving Eczema Area and Severity Index-75 (EASI-75) (Greater Than or Equal to [>=] 75 Percent [%] Improvement From Baseline) at Week 16 [ Time Frame: Week 16]	PR_0439_Therapeutic Exposed_CT0610_A5	40	Active treatment period (week 16-31)	5	PR_0439_Therapeutic Exposed_CT0610	17.0951	82	Bermekimab_Therapeutic Exposed	17.0951	82	PR_0439_Therapeutic Exposed	17.0951	82
FALSE	CT0644	Clinicaltrials.gov	NCT05288660	Ravulizumab	ULTOMIRIS	PR_0297	CT0644_A1_001	1	Anti-Ravulizumab Antibodies	Therapeutic Exposed	Experimental: ravulizumab 200 mg	Treatment period: 150 day	Single dose of alxn1210 200 mg, via iv infusion	Ravulizumab: 200 mg iv infusion on day 1, followed up to day 150	Healthy Volunteer	Healthy	None	Ages Eligible for Study: 25 Years to 55 Years (Adult)_x000D_ Body mass index from 18 through 29.9 kilogram (kg)/square meter, inclusive, and weight between 50 and 100 kg, inclusive._x000D_ QT interval (Fridericia's correction); <= 450 milliseconds (msec) for males and <=470 msec for females at screening and pre-dose on Day 1._x000D_ Willing and able to give written informed consent and comply with the study visit schedule._x000D_ Male participant and his female spouse/partner who was of childbearing potential must be using highly effective contraception consisting of 2 forms of birth control (at least 1 of which must be a barrier method), starting at screening and continuing until at least 5 months after the last dose of ALXN1210._x000D_ Documented vaccination with meningococcal conjugate vaccine (MCV4) at least 14 days and not more than 3 years prior to dosing	41878	2015-03-13	Intravenous	150	4	0	0	NA	NA	NA	NA	NA	NA	NA	NA	NA	NA	Infusion site pain (Frequency Threshold 0%): 25.00	NA	NA	Prospective	Randomized	Triple	Placebo/Sham	Number of Participants With Treatment Emergent Adverse Events (TEAEs) [Time Frame: Baseline up to Day 150]	PR_0297_Therapeutic Exposed_CT0644_A1	0	Treatment period: 150 day	4	PR_0297_Therapeutic Exposed_CT0644	0	10	Ravulizumab_Therapeutic Exposed	3.13585	159	PR_0297_Therapeutic Exposed	3.13585	159
FALSE	CT0644	Clinicaltrials.gov	NCT05288660	Ravulizumab	ULTOMIRIS	PR_0297	CT0644_A2_001	2	Anti-Ravulizumab Antibodies	Therapeutic Exposed	Experimental: ravulizumab 400 mg	Treatment period: 150 day	Single dose of alxn1210 400 mg, via iv infusion	Ravulizumab: 400 mg iv infusion on day 1, followed up to day 150	Healthy Volunteer	Healthy	None	Ages Eligible for Study: 25 Years to 55 Years (Adult)_x000D_ Body mass index from 18 through 29.9 kilogram (kg)/square meter, inclusive, and weight between 50 and 100 kg, inclusive._x000D_ QT interval (Fridericia's correction); <= 450 milliseconds (msec) for males and <=470 msec for females at screening and pre-dose on Day 1._x000D_ Willing and able to give written informed consent and comply with the study visit schedule._x000D_ Male participant and his female spouse/partner who was of childbearing potential must be using highly effective contraception consisting of 2 forms of birth control (at least 1 of which must be a barrier method), starting at screening and continuing until at least 5 months after the last dose of ALXN1210._x000D_ Documented vaccination with meningococcal conjugate vaccine (MCV4) at least 14 days and not more than 3 years prior to dosing	41878	2015-03-13	Intravenous	150	6	0	0	NA	NA	NA	NA	NA	NA	NA	NA	NA	NA	Infusion site pain (Frequency Threshold 0%): 16.67	NA	NA	Prospective	Randomized	Triple	Placebo/Sham	Number of Participants With Treatment Emergent Adverse Events (TEAEs) [Time Frame: Baseline up to Day 150]	PR_0297_Therapeutic Exposed_CT0644_A2	0	Treatment period: 150 day	6	PR_0297_Therapeutic Exposed_CT0644	0	10	Ravulizumab_Therapeutic Exposed	3.13585	159	PR_0297_Therapeutic Exposed	3.13585	159
FALSE	CT0645	Clinicaltrials.gov	NCT05288673	Ravulizumab	ULTOMIRIS	PR_0297	CT0645_A1_001	1	Anti-Ravulizumab Antibodies	Therapeutic Exposed	Experimental: ravulizumab 400 mg	Treatment period	Participants received multiple doses of alxn1210 400 milligrams (mg), via intravenous (iv) infusion on day 1 and then every 28 days (days 29, 57, 85, and 113) for a total of 4 doses. participants were followed for 196 days	Alxn1210 400 mg iv infusion on day 1 and then every 28 days (days 29, 57, 85, and 113)	Healthy Volunteer	Healthy	None	Ages Eligible for Study: 25 Years to 55 Years (Adult)_x000D_ Healthy male and female participants >= 25 and <= 55 years old; smokers (no more than 10 cigarettes daily), former smokers (at the Investigator's discretion), or nonsmokers._x000D_ Body mass index from 18 through 29.9 kilogram (kg)/square meter, inclusive, and weight between 50 and 100 kg, inclusive._x000D_ QT interval (corrected using the Fridericia formula) <= 450 milliseconds (ms) for males and <= 470 ms for females at Screening and prior to dosing on Day 1._x000D_ Participant was willing and able to give written informed consent and comply with the study visit schedule._x000D_ Documented vaccination with tetravalent meningococcal conjugate vaccine (MCV4) at least 56 days and not more than 3 years prior to dosing. Documentation must have included a positive serum bactericidal antibody test to confirm an immune response before the study drug administration._x000D_ Vaccination with serogroup B vaccine at least 56 days prior to dosing on Day 1, with a booster administered at least 28 days prior to dosing on Day 1._x000D_ Male participants with a female spouse/partner of childbearing potential or a pregnant or breastfeeding spouse or partner were required to use barrier contraception (male condom) during the treatment period and for at least 6 months after the last dose of ALXN1210	42213	2016-09-01	Intravenous	309	6	0	0	NA	NA	NA	NA	NA	NA	NA	NA	NA	NA	Injection site pain (Frequency Threshold 0%): 0	NA	NA	Prospective	Randomized	Triple	Placebo/Sham	Number of Participants With Treatment-Emergent Adverse Events (TEAEs) [ Time Frame: Baseline up to Day 309 ]	PR_0297_Therapeutic Exposed_CT0645_A1	0	Treatment period	6	PR_0297_Therapeutic Exposed_CT0645	0	12	Ravulizumab_Therapeutic Exposed	3.13585	159	PR_0297_Therapeutic Exposed	3.13585	159
FALSE	CT0645	Clinicaltrials.gov	NCT05288673	Ravulizumab	ULTOMIRIS	PR_0297	CT0645_A2_001	2	Anti-Ravulizumab Antibodies	Therapeutic Exposed	Experimental: ravulizumab 800 mg	Treatment period	Participants received multiple doses of alxn1210 800 mg, via iv infusion on day 1 and then every 28 days (days 29, 57, 85, and 113) for a total of 4 doses. participants were followed for 196 days	Alxn1210 800 mg iv infusion on day 1 and then every 28 days (days 29, 57, 85, and 113)	Healthy Volunteer	Healthy	None	Ages Eligible for Study: 25 Years to 55 Years (Adult)_x000D_ Healthy male and female participants >= 25 and <= 55 years old; smokers (no more than 10 cigarettes daily), former smokers (at the Investigator's discretion), or nonsmokers._x000D_ Body mass index from 18 through 29.9 kilogram (kg)/square meter, inclusive, and weight between 50 and 100 kg, inclusive._x000D_ QT interval (corrected using the Fridericia formula) <= 450 milliseconds (ms) for males and <= 470 ms for females at Screening and prior to dosing on Day 1._x000D_ Participant was willing and able to give written informed consent and comply with the study visit schedule._x000D_ Documented vaccination with tetravalent meningococcal conjugate vaccine (MCV4) at least 56 days and not more than 3 years prior to dosing. Documentation must have included a positive serum bactericidal antibody test to confirm an immune response before the study drug administration._x000D_ Vaccination with serogroup B vaccine at least 56 days prior to dosing on Day 1, with a booster administered at least 28 days prior to dosing on Day 1._x000D_ Male participants with a female spouse/partner of childbearing potential or a pregnant or breastfeeding spouse or partner were required to use barrier contraception (male condom) during the treatment period and for at least 6 months after the last dose of ALXN1210	42213	2016-09-01	Intravenous	309	6	0	0	NA	NA	NA	NA	NA	NA	NA	NA	NA	NA	Injection site pain (Frequency Threshold 0%): 0	NA	NA	Prospective	Randomized	Triple	Placebo/Sham	Number of Participants With Treatment-Emergent Adverse Events (TEAEs) [ Time Frame: Baseline up to Day 309 ]	PR_0297_Therapeutic Exposed_CT0645_A2	0	Treatment period	6	PR_0297_Therapeutic Exposed_CT0645	0	12	Ravulizumab_Therapeutic Exposed	3.13585	159	PR_0297_Therapeutic Exposed	3.13585	159
FALSE	CT0646	Clinicaltrials.gov	NCT05288829	Ravulizumab	ULTOMIRIS	PR_0297	CT0646_A1_001	1	Anti-Ravulizumab Antibodies	Therapeutic Exposed	Experimental: ravulizumab sc	Treatment period	Alxn1210 sc were administered by four 100-milligram (mg) sc injections of 1 milliliter (ml) each in the abdominal area. all four 1-ml injections were administered over a 15-minute period with at least 15 minutes between the end of injection in 1 participant and the start of injection in the next participant	Ravulizumab: single dose 400 mg sc infusion on day 1, followed for 200 days	Healthy Volunteer	Healthy	None	Ages Eligible for Study: 25 Years to 55 Years (Adult)_x000D_ Body mass index from 18 through 29.9 kilogram (kg)/square meter, inclusive, and weight between 50 and 100 kg, inclusive_x000D_ QT interval corrected using Fridericia's formula <= 450 milliseconds (msec) for males and <= 470 msec for females at Screening and prior to dosing on Day 1._x000D_ Was willing and was able to give written informed consent and complied with the study visit schedule._x000D_ Documented vaccination with tetravalent meningococcal conjugate vaccine at least 56 days and not more than 3 years prior to dosing. Documentation must have included a positive serum bactericidal antibody titer to confirm an immune response before study drug administration._x000D_ Vaccination with serogroup B meningococcal vaccine at least 56 days prior to dosing on Day 1, with a booster administered at least 28 days prior to dosing on Day 1, with at least 28 days between the first and second injections._x000D_ Female participants of childbearing potential, if heterosexually active, must use highly effective contraception	42601	2017-07-18	Subcutaneous	200	24	3	12.5	NA	NA	NA	NA	NA	NA	NA	NA	NA	NA	NA	NA	NA	Prospective	Randomized	Double	Placebo/Sham	1. Number of Participants With Treatment-Emergent Adverse Events (TEAEs) [Time Frame: Baseline up to Day 200]_x000D_ 2. Absolute Bioavailability of ALXN1210 SC [Time Frame: Predose , end of infusion (EOI); 30 minutes post EOI; 2, 4, and 8 hours post start of infusion; and from Day 2 up to Day 150]	PR_0297_Therapeutic Exposed_CT0646_A1	12.5	Treatment period	24	PR_0297_Therapeutic Exposed_CT0646	11.1	36	Ravulizumab_Therapeutic Exposed	3.13585	159	PR_0297_Therapeutic Exposed	3.13585	159
FALSE	CT0646	Clinicaltrials.gov	NCT05288829	Ravulizumab	ULTOMIRIS	PR_0297	CT0646_A2_001	2	Anti-Ravulizumab Antibodies	Therapeutic Exposed	Experimental: ravulizumab iv	Treatment period	Alxn1210 iv were administered by iv infusion, using iv sets with in-line filters, at a maximum rate of 333 ml/hour, excluding interruption for safety or technical reason. there were at least 15 minutes between the end-of-infusion/injection in 1 participant and the start-of infusion/injection in the next participant	Ravulizumab: single dose 400 mg iv infusion on day 1, followed for 200 days	Healthy Volunteer	Healthy	None	Ages Eligible for Study: 25 Years to 55 Years (Adult)_x000D_ Body mass index from 18 through 29.9 kilogram (kg)/square meter, inclusive, and weight between 50 and 100 kg, inclusive_x000D_ QT interval corrected using Fridericia's formula <= 450 milliseconds (msec) for males and <= 470 msec for females at Screening and prior to dosing on Day 1._x000D_ Was willing and was able to give written informed consent and complied with the study visit schedule._x000D_ Documented vaccination with tetravalent meningococcal conjugate vaccine at least 56 days and not more than 3 years prior to dosing. Documentation must have included a positive serum bactericidal antibody titer to confirm an immune response before study drug administration._x000D_ Vaccination with serogroup B meningococcal vaccine at least 56 days prior to dosing on Day 1, with a booster administered at least 28 days prior to dosing on Day 1, with at least 28 days between the first and second injections._x000D_ Female participants of childbearing potential, if heterosexually active, must use highly effective contraception	42601	2017-07-18	Intravenous	200	12	1	8.3	NA	NA	NA	NA	NA	NA	NA	NA	NA	NA	NA	NA	NA	Prospective	Randomized	Double	Placebo/Sham	1. Number of Participants With Treatment-Emergent Adverse Events (TEAEs) [Time Frame: Baseline up to Day 200]_x000D_ 2. Absolute Bioavailability of ALXN1210 SC [Time Frame: Predose , end of infusion (EOI); 30 minutes post EOI; 2, 4, and 8 hours post start of infusion; and from Day 2 up to Day 150]	PR_0297_Therapeutic Exposed_CT0646_A2	8.3	Treatment period	12	PR_0297_Therapeutic Exposed_CT0646	11.1	36	Ravulizumab_Therapeutic Exposed	3.13585	159	PR_0297_Therapeutic Exposed	3.13585	159
FALSE	CT0647	Clinicaltrials.gov	NCT00932373	Trastuzumab emtansine	KADCYLA	PR_0012	CT0647_A1_001	1	Anti-Ado-Trastuzumab Emtansine Antibodies	Therapeutic Naive	Baseline for ado-trastuzumab emtansine 0.3 to 4.8 mg/kg every 3 weeks	Treatment period, pre-dose (cycle 1, day 1)	Trastuzumab-mcc-dm1 0.3 to 4.8 mg/kg administered intravenously (iv) once every 3 weeks	Trastuzumab-mcc-dm 0.3 to 4.8 mg/kg q3w	Cancer and neoplasms	Metastatic Breast Cancer	None	Histologically documented, incurable, locally advanced or metastatic breast cancer_x000D_ Evaluable or measurable HER2-positive disease_x000D_ History of progression during or within 60 days after treatment with any prior trastuzumab-containing chemotherapy regimen for HER2-positive breast cancer_x000D_ Previous treatment with chemotherapy for MBC_x000D_ Granulocyte count >= 1,500/uL, platelet count >= 100,000/uL, and hemoglobin >= 9 g/dL_x000D_ Serum bilirubin <= 1.5 mg/dL; AST, ALT, and alkaline phosphatase <= 2.5 * upper limit of normal (ULN) except for: Patients with hepatic metastases: ALT and AST <= 5 * ULN_x000D_ Patients with hepatic and/or bone metastases: alkaline phosphatase <= 5 * ULN_x000D_ Serum creatinine <= 1.5 mg/dL or creatinine clearance of >= 60 mL/min based on a 24-hour urine collection_x000D_ Eastern Cooperative Oncology Group (ECOG) Performance Status of 0, 1, or 2_x000D_ Women of childbearing potential and men must agree to use an effective method of birth control (e.g., hormonal, barrier) while receiving study treatment	38808	2009-06-01	Intravenous	1	24	0	0	Bridging antibody electrochemiluminescence assay	NA	NA	NA	NA	NA	NA	NA	NA	NA	NA	NA	NA	Prospective	NA	Open Label	NA	1. Percentage of Participants With Adverse Events (AE), Serious Adverse Events (SAE), AEs With Grade >=3, and AEs Related To Treatment [ Time Frame: Study treatment initiation until 30 or 90 days after last administration of study treatment ]_x000D_ 2. Number of Patients With Dose Limiting Toxicities (DLTs) [ Time Frame: A minimum of 21 days after first dose of trastuzumab-MCC-DM1 ]_x000D_ 3. Maximum Tolerated Dose (MTD) [ Time Frame: A minimum of 21 days after first dose of trastuzumab-MCC-DM1 ]_x000D_ 4. Pharmacokinetic (PK) Parameters After the First Dose: Maximum Observed Plasma Concentration Cmax for T-DM1 Concentrations [ Time Frame: 3-Week and Weekly Cohorts: Cycle 1 Day 1 Pre-dose 30 minutes and 4 hours after the end of infusion; Cycle 1 Day 2, 3, 4, 8 (Pre-dose 30 minutes after the end of infusion) 11, 15 (Pre-dose 30 minutes after the end of infusion) and 18 ]_x000D_ 5. PK Parameters After the First Dose: Area Under the Plasma Concentration-time Curve From 0 to Infinity (AUC[0-infinity] for T-DM1 Concentrations [ Time Frame: 3-Week and Weekly Cohorts: Cycle 1 Day 1 Pre-dose 30 minutes and 4 hours after the end of infusion; Cycle 1 Day 2, 3, 4, 8 (Pre-dose 30 minutes after the end of infusion) 11, 15 (Pre-dose 30 minutes after the end of infusion) and 18 ]_x000D_ 6. PK Parameters After the First Dose: Terminal Half-life (t1/2) for T-DM1 Concentrations [ Time Frame: 3-Week and Weekly Cohorts: Cycle 1 Day 1 Pre-dose 30 minutes and 4 hours after the end of infusion; Cycle 1 Day 2, 3, 4, 8 (Pre-dose 30 minutes after the end of infusion) 11, 15 (Pre-dose 30 minutes after the end of infusion) and 18 ]	PR_0012_Therapeutic Naive_CT0647_A1	0	Treatment period, pre-dose (cycle 1, day 1)	24	PR_0012_Therapeutic Naive_CT0647	1.99231	52	Trastuzumab emtansine_Therapeutic Naive	5.12776	490	PR_0012_Therapeutic Naive	5.12776	490
FALSE	CT0647	Clinicaltrials.gov	NCT00932373	Trastuzumab emtansine	KADCYLA	PR_0012	CT0647_A2_001	2	Anti-Ado-Trastuzumab Emtansine Antibodies	Therapeutic Naive	Baseline for ado-trastuzumab emtansine 1.2 to 2.9 mg/kg weekly	Treatment period, pre-dose (cycle 1, day 1)	Trastuzumab-mcc-dm1 1.2 to 2.9 mg/kg administered intravenously (iv) once every week	Trastuzumab-mcc-dm 1.2 to 2.9 mg/kg qw	Cancer and neoplasms	Metastatic Breast Cancer	None	Histologically documented, incurable, locally advanced or metastatic breast cancer_x000D_ Evaluable or measurable HER2-positive disease_x000D_ History of progression during or within 60 days after treatment with any prior trastuzumab-containing chemotherapy regimen for HER2-positive breast cancer_x000D_ Previous treatment with chemotherapy for MBC_x000D_ Granulocyte count >= 1,500/uL, platelet count >= 100,000/uL, and hemoglobin >= 9 g/dL_x000D_ Serum bilirubin <= 1.5 mg/dL; AST, ALT, and alkaline phosphatase <= 2.5 * upper limit of normal (ULN) except for: Patients with hepatic metastases: ALT and AST <= 5 * ULN_x000D_ Patients with hepatic and/or bone metastases: alkaline phosphatase <= 5 * ULN_x000D_ Serum creatinine <= 1.5 mg/dL or creatinine clearance of >= 60 mL/min based on a 24-hour urine collection_x000D_ Eastern Cooperative Oncology Group (ECOG) Performance Status of 0, 1, or 2_x000D_ Women of childbearing potential and men must agree to use an effective method of birth control (e.g., hormonal, barrier) while receiving study treatment	38808	2009-06-01	Intravenous	1	28	1	3.7	Bridging antibody electrochemiluminescence assay	NA	NA	NA	NA	NA	NA	NA	NA	NA	NA	NA	NA	Prospective	NA	Open Label	NA	1. Percentage of Participants With Adverse Events (AE), Serious Adverse Events (SAE), AEs With Grade >=3, and AEs Related To Treatment [ Time Frame: Study treatment initiation until 30 or 90 days after last administration of study treatment ]_x000D_ 2. Number of Patients With Dose Limiting Toxicities (DLTs) [ Time Frame: A minimum of 21 days after first dose of trastuzumab-MCC-DM1 ]_x000D_ 3. Maximum Tolerated Dose (MTD) [ Time Frame: A minimum of 21 days after first dose of trastuzumab-MCC-DM1 ]_x000D_ 4. Pharmacokinetic (PK) Parameters After the First Dose: Maximum Observed Plasma Concentration Cmax for T-DM1 Concentrations [ Time Frame: 3-Week and Weekly Cohorts: Cycle 1 Day 1 Pre-dose 30 minutes and 4 hours after the end of infusion; Cycle 1 Day 2, 3, 4, 8 (Pre-dose 30 minutes after the end of infusion) 11, 15 (Pre-dose 30 minutes after the end of infusion) and 18 ]_x000D_ 5. PK Parameters After the First Dose: Area Under the Plasma Concentration-time Curve From 0 to Infinity (AUC[0-infinity] for T-DM1 Concentrations [ Time Frame: 3-Week and Weekly Cohorts: Cycle 1 Day 1 Pre-dose 30 minutes and 4 hours after the end of infusion; Cycle 1 Day 2, 3, 4, 8 (Pre-dose 30 minutes after the end of infusion) 11, 15 (Pre-dose 30 minutes after the end of infusion) and 18 ]_x000D_ 6. PK Parameters After the First Dose: Terminal Half-life (t1/2) for T-DM1 Concentrations [ Time Frame: 3-Week and Weekly Cohorts: Cycle 1 Day 1 Pre-dose 30 minutes and 4 hours after the end of infusion; Cycle 1 Day 2, 3, 4, 8 (Pre-dose 30 minutes after the end of infusion) 11, 15 (Pre-dose 30 minutes after the end of infusion) and 18 ]	PR_0012_Therapeutic Naive_CT0647_A2	3.7	Treatment period, pre-dose (cycle 1, day 1)	28	PR_0012_Therapeutic Naive_CT0647	1.99231	52	Trastuzumab emtansine_Therapeutic Naive	5.12776	490	PR_0012_Therapeutic Naive	5.12776	490
FALSE	CT0647	Clinicaltrials.gov	NCT00932373	Trastuzumab emtansine	KADCYLA	PR_0012	CT0647_A3_001	3	Anti-Ado-Trastuzumab Emtansine Antibodies	Therapeutic Exposed	Ado-trastuzumab emtansine 0.3 to 4.8 mg/kg every 3 weeks	Treatment period- any visit after dosing	Trastuzumab-mcc-dm1 0.3 to 4.8 mg/kg administered intravenously (iv) once every 3 weeks	Trastuzumab-mcc-dm 0.3 to 4.8 mg/kg q3w	Cancer and neoplasms	Metastatic Breast Cancer	None	Histologically documented, incurable, locally advanced or metastatic breast cancer_x000D_ Evaluable or measurable HER2-positive disease_x000D_ History of progression during or within 60 days after treatment with any prior trastuzumab-containing chemotherapy regimen for HER2-positive breast cancer_x000D_ Previous treatment with chemotherapy for MBC_x000D_ Granulocyte count >= 1,500/uL, platelet count >= 100,000/uL, and hemoglobin >= 9 g/dL_x000D_ Serum bilirubin <= 1.5 mg/dL; AST, ALT, and alkaline phosphatase <= 2.5 * upper limit of normal (ULN) except for: Patients with hepatic metastases: ALT and AST <= 5 * ULN_x000D_ Patients with hepatic and/or bone metastases: alkaline phosphatase <= 5 * ULN_x000D_ Serum creatinine <= 1.5 mg/dL or creatinine clearance of >= 60 mL/min based on a 24-hour urine collection_x000D_ Eastern Cooperative Oncology Group (ECOG) Performance Status of 0, 1, or 2_x000D_ Women of childbearing potential and men must agree to use an effective method of birth control (e.g., hormonal, barrier) while receiving study treatment	38808	2009-06-01	Intravenous	1155	24	1	4.3	Bridging antibody electrochemiluminescence assay	NA	NA	NA	NA	NA	NA	NA	NA	NA	NA	NA	NA	Prospective	NA	Open Label	NA	1. Percentage of Participants With Adverse Events (AE), Serious Adverse Events (SAE), AEs With Grade >=3, and AEs Related To Treatment [ Time Frame: Study treatment initiation until 30 or 90 days after last administration of study treatment ]_x000D_ 2. Number of Patients With Dose Limiting Toxicities (DLTs) [ Time Frame: A minimum of 21 days after first dose of trastuzumab-MCC-DM1 ]_x000D_ 3. Maximum Tolerated Dose (MTD) [ Time Frame: A minimum of 21 days after first dose of trastuzumab-MCC-DM1 ]_x000D_ 4. Pharmacokinetic (PK) Parameters After the First Dose: Maximum Observed Plasma Concentration Cmax for T-DM1 Concentrations [ Time Frame: 3-Week and Weekly Cohorts: Cycle 1 Day 1 Pre-dose 30 minutes and 4 hours after the end of infusion; Cycle 1 Day 2, 3, 4, 8 (Pre-dose 30 minutes after the end of infusion) 11, 15 (Pre-dose 30 minutes after the end of infusion) and 18 ]_x000D_ 5. PK Parameters After the First Dose: Area Under the Plasma Concentration-time Curve From 0 to Infinity (AUC[0-infinity] for T-DM1 Concentrations [ Time Frame: 3-Week and Weekly Cohorts: Cycle 1 Day 1 Pre-dose 30 minutes and 4 hours after the end of infusion; Cycle 1 Day 2, 3, 4, 8 (Pre-dose 30 minutes after the end of infusion) 11, 15 (Pre-dose 30 minutes after the end of infusion) and 18 ]_x000D_ 6. PK Parameters After the First Dose: Terminal Half-life (t1/2) for T-DM1 Concentrations [ Time Frame: 3-Week and Weekly Cohorts: Cycle 1 Day 1 Pre-dose 30 minutes and 4 hours after the end of infusion; Cycle 1 Day 2, 3, 4, 8 (Pre-dose 30 minutes after the end of infusion) 11, 15 (Pre-dose 30 minutes after the end of infusion) and 18 ]	PR_0012_Therapeutic Exposed_CT0647_A3	4.3	Treatment period- any visit after dosing	24	PR_0012_Therapeutic Exposed_CT0647	1.98462	52	Trastuzumab emtansine_Therapeutic Exposed	7.58385	774	PR_0012_Therapeutic Exposed	7.58385	774
FALSE	CT0647	Clinicaltrials.gov	NCT00932373	Trastuzumab emtansine	KADCYLA	PR_0012	CT0647_A4_001	4	Anti-Ado-Trastuzumab Emtansine Antibodies	Therapeutic Exposed	Ado-trastuzumab emtansine 1.2 to 2.9 mg/kg weekly	Treatment period- any visit after dosing	Trastuzumab-mcc-dm1 1.2 to 2.9 mg/kg administered intravenously (iv) once every week	Trastuzumab-mcc-dm 1.2 to 2.9 mg/kg qw	Cancer and neoplasms	Metastatic Breast Cancer	None	Histologically documented, incurable, locally advanced or metastatic breast cancer_x000D_ Evaluable or measurable HER2-positive disease_x000D_ History of progression during or within 60 days after treatment with any prior trastuzumab-containing chemotherapy regimen for HER2-positive breast cancer_x000D_ Previous treatment with chemotherapy for MBC_x000D_ Granulocyte count >= 1,500/uL, platelet count >= 100,000/uL, and hemoglobin >= 9 g/dL_x000D_ Serum bilirubin <= 1.5 mg/dL; AST, ALT, and alkaline phosphatase <= 2.5 * upper limit of normal (ULN) except for: Patients with hepatic metastases: ALT and AST <= 5 * ULN_x000D_ Patients with hepatic and/or bone metastases: alkaline phosphatase <= 5 * ULN_x000D_ Serum creatinine <= 1.5 mg/dL or creatinine clearance of >= 60 mL/min based on a 24-hour urine collection_x000D_ Eastern Cooperative Oncology Group (ECOG) Performance Status of 0, 1, or 2_x000D_ Women of childbearing potential and men must agree to use an effective method of birth control (e.g., hormonal, barrier) while receiving study treatment	38808	2009-06-01	Intravenous	1155	28	0	0	Bridging antibody electrochemiluminescence assay	NA	NA	NA	NA	NA	NA	NA	NA	NA	NA	NA	NA	Prospective	NA	Open Label	NA	1. Percentage of Participants With Adverse Events (AE), Serious Adverse Events (SAE), AEs With Grade >=3, and AEs Related To Treatment [ Time Frame: Study treatment initiation until 30 or 90 days after last administration of study treatment ]_x000D_ 2. Number of Patients With Dose Limiting Toxicities (DLTs) [ Time Frame: A minimum of 21 days after first dose of trastuzumab-MCC-DM1 ]_x000D_ 3. Maximum Tolerated Dose (MTD) [ Time Frame: A minimum of 21 days after first dose of trastuzumab-MCC-DM1 ]_x000D_ 4. Pharmacokinetic (PK) Parameters After the First Dose: Maximum Observed Plasma Concentration Cmax for T-DM1 Concentrations [ Time Frame: 3-Week and Weekly Cohorts: Cycle 1 Day 1 Pre-dose 30 minutes and 4 hours after the end of infusion; Cycle 1 Day 2, 3, 4, 8 (Pre-dose 30 minutes after the end of infusion) 11, 15 (Pre-dose 30 minutes after the end of infusion) and 18 ]_x000D_ 5. PK Parameters After the First Dose: Area Under the Plasma Concentration-time Curve From 0 to Infinity (AUC[0-infinity] for T-DM1 Concentrations [ Time Frame: 3-Week and Weekly Cohorts: Cycle 1 Day 1 Pre-dose 30 minutes and 4 hours after the end of infusion; Cycle 1 Day 2, 3, 4, 8 (Pre-dose 30 minutes after the end of infusion) 11, 15 (Pre-dose 30 minutes after the end of infusion) and 18 ]_x000D_ 6. PK Parameters After the First Dose: Terminal Half-life (t1/2) for T-DM1 Concentrations [ Time Frame: 3-Week and Weekly Cohorts: Cycle 1 Day 1 Pre-dose 30 minutes and 4 hours after the end of infusion; Cycle 1 Day 2, 3, 4, 8 (Pre-dose 30 minutes after the end of infusion) 11, 15 (Pre-dose 30 minutes after the end of infusion) and 18 ]	PR_0012_Therapeutic Exposed_CT0647_A4	0	Treatment period- any visit after dosing	28	PR_0012_Therapeutic Exposed_CT0647	1.98462	52	Trastuzumab emtansine_Therapeutic Exposed	7.58385	774	PR_0012_Therapeutic Exposed	7.58385	774
TRUE	CT0648	Clinicaltrials.gov	NCT02131064	Pertuzumab	PERJETA	PR_0288	CT0648_A1_001	1	Anti-Pertuzumab Antibodies	Therapeutic Naive	T-dm1 + pertuzumab	Neo adjuvant phase- baseline	Participants received pertuzumab 840 mg (loading dose) and 420 mg (maintenance dose) iv infusion followed by trastuzumab emtansine 3.6 mg/kg iv infusion q3w for a total of 18 cycles (6 cycles of neoadjuvant period and 12 cycles of adjuvant period)	Pertuzumab 840 mg (loading dose); and 420 mg (maintenance dose) iv infusion q3w_x000D_ trastuzumab emtansine 3.6 mg/kg iv infusion q3w	Cancer and neoplasms	Breast Neoplasms	Trastuzumab Emtansine	18 Years and older (Adult, Older Adult)_x000D_ Histologically confirmed invasive breast cancer with a primary tumor size of greater than (>) 2 cm_x000D_ HER2-positive breast cancer_x000D_ Participants with multifocal tumors (more than one tumor confined to the same quadrant as the primary tumor) are eligible provided all discrete lesions are sampled and centrally confirmed as HER2 positive_x000D_ Stage at presentation: cT2-cT4, cN0-cN3, cM0, according to American Joint Committee on Cancer (AJCC) staging system_x000D_ Known hormone receptor status of the primary tumor_x000D_ Participant agreement to undergo mastectomy or breast-conserving surgery after neoadjuvant therapy_x000D_ Eastern Cooperative Oncology Group (ECOG) performance status of 0 or 1_x000D_ Baseline Left Ventricular Ejection Fraction (LVEF) >/= 55 percent (%) measured by echocardiogram (ECHO) or multiple-gated acquisition (MUGA)_x000D_ Effective contraception as defined by protocol	41815	2018-05-29	Intravenous	0	219	5	2.51142	Participants were considered post-baseline ATA positive if they had ATAs post-baseline that were either treatment-induced or treatment-enhanced. Participants had treatment-induced ATAs if they had a negative or missing ATA result at baseline, and at least one positive ATA result post-baseline. Participants had treatment-enhanced ATAs if they had a positive ATA result at baseline, and at least one positive ATA result post-baseline that was greater than or equal to (>/=) 0.60 titer units higher than the result at baseline	NA	NA	NA	NA	NA	NA	NA	NA	NA	NA	NA	NA	Prospective	Randomized	Open Label	Active controls	Percentage of Participants With Total Pathological Complete Response (tpCR) Assessed Based on Tumor Samples [ Time Frame: Pre-surgery (within 6 weeks after neoadjuvant therapy; up to approximately 6 months) ]	PR_0288_Therapeutic Naive_CT0648_A1	6.5	Adjuvant phase- baseline	180	PR_0288_Therapeutic Naive_CT0648	6.5	180	Pertuzumab_Therapeutic Naive	3.34849	996	PR_0288_Therapeutic Naive	3.34849	996
TRUE	CT0648	Clinicaltrials.gov	NCT02131064	Pertuzumab	PERJETA	PR_0288	CT0648_A1_002	1	Anti-Pertuzumab Antibodies	Therapeutic Exposed	T-dm1 + pertuzumab	Neo adjuvant phase- post baseline	Participants received pertuzumab 840 mg (loading dose) and 420 mg (maintenance dose) iv infusion followed by trastuzumab emtansine 3.6 mg/kg iv infusion q3w for a total of 18 cycles (6 cycles of neoadjuvant period and 12 cycles of adjuvant period)	Pertuzumab 840 mg (loading dose); and 420 mg (maintenance dose) iv infusion q3w_x000D_ trastuzumab emtansine 3.6 mg/kg iv infusion q3w	Cancer and neoplasms	Breast Neoplasms	Trastuzumab Emtansine	18 Years and older (Adult, Older Adult)_x000D_ Histologically confirmed invasive breast cancer with a primary tumor size of greater than (>) 2 cm_x000D_ HER2-positive breast cancer_x000D_ Participants with multifocal tumors (more than one tumor confined to the same quadrant as the primary tumor) are eligible provided all discrete lesions are sampled and centrally confirmed as HER2 positive_x000D_ Stage at presentation: cT2-cT4, cN0-cN3, cM0, according to American Joint Committee on Cancer (AJCC) staging system_x000D_ Known hormone receptor status of the primary tumor_x000D_ Participant agreement to undergo mastectomy or breast-conserving surgery after neoadjuvant therapy_x000D_ Eastern Cooperative Oncology Group (ECOG) performance status of 0 or 1_x000D_ Baseline Left Ventricular Ejection Fraction (LVEF) >/= 55 percent (%) measured by echocardiogram (ECHO) or multiple-gated acquisition (MUGA)_x000D_ Effective contraception as defined by protocol	41815	2018-05-29	Intravenous	1410	214	7	3.50467	Participants were considered post-baseline ATA positive if they had ATAs post-baseline that were either treatment-induced or treatment-enhanced. Participants had treatment-induced ATAs if they had a negative or missing ATA result at baseline, and at least one positive ATA result post-baseline. Participants had treatment-enhanced ATAs if they had a positive ATA result at baseline, and at least one positive ATA result post-baseline that was greater than or equal to (>/=) 0.60 titer units higher than the result at baseline	NA	NA	NA	NA	NA	NA	NA	NA	NA	NA	NA	NA	Prospective	Randomized	Open Label	Active controls	Percentage of Participants With Total Pathological Complete Response (tpCR) Assessed Based on Tumor Samples [ Time Frame: Pre-surgery (within 6 weeks after neoadjuvant therapy; up to approximately 6 months) ]	PR_0288_Therapeutic Exposed_CT0648_A1	6.85864	Adjuvant phase- post baseline	191	PR_0288_Therapeutic Exposed_CT0648	6.85864	191	Pertuzumab_Therapeutic Exposed	4.28786	799	PR_0288_Therapeutic Exposed	4.28786	799
TRUE	CT0648	Clinicaltrials.gov	NCT02131064	Pertuzumab	PERJETA	PR_0288	CT0648_A1_003	1	Anti-Pertuzumab Antibodies	Therapeutic Naive	T-dm1 + pertuzumab	Adjuvant phase- baseline	Participants received pertuzumab 840 mg (loading dose) and 420 mg (maintenance dose) iv infusion followed by trastuzumab emtansine 3.6 mg/kg iv infusion q3w for a total of 18 cycles (6 cycles of neoadjuvant period and 12 cycles of adjuvant period)	Pertuzumab 840 mg (loading dose); and 420 mg (maintenance dose) iv infusion q3w_x000D_ trastuzumab emtansine 3.6 mg/kg iv infusion q3w	Cancer and neoplasms	Breast Neoplasms	Trastuzumab Emtansine	18 Years and older (Adult, Older Adult)_x000D_ Histologically confirmed invasive breast cancer with a primary tumor size of greater than (>) 2 cm_x000D_ HER2-positive breast cancer_x000D_ Participants with multifocal tumors (more than one tumor confined to the same quadrant as the primary tumor) are eligible provided all discrete lesions are sampled and centrally confirmed as HER2 positive_x000D_ Stage at presentation: cT2-cT4, cN0-cN3, cM0, according to American Joint Committee on Cancer (AJCC) staging system_x000D_ Known hormone receptor status of the primary tumor_x000D_ Participant agreement to undergo mastectomy or breast-conserving surgery after neoadjuvant therapy_x000D_ Eastern Cooperative Oncology Group (ECOG) performance status of 0 or 1_x000D_ Baseline Left Ventricular Ejection Fraction (LVEF) >/= 55 percent (%) measured by echocardiogram (ECHO) or multiple-gated acquisition (MUGA)_x000D_ Effective contraception as defined by protocol	41815	2018-05-29	Intravenous	0	180	11	6.5	Participants were considered post-baseline ATA positive if they had ATAs post-baseline that were either treatment-induced or treatment-enhanced. Participants had treatment-induced ATAs if they had a negative or missing ATA result at baseline, and at least one positive ATA result post-baseline. Participants had treatment-enhanced ATAs if they had a positive ATA result at baseline, and at least one positive ATA result post-baseline that was greater than or equal to (>/=) 0.60 titer units higher than the result at baseline	NA	NA	NA	NA	NA	NA	NA	NA	NA	NA	NA	NA	Prospective	Randomized	Open Label	Active controls	Percentage of Participants With Total Pathological Complete Response (tpCR) Assessed Based on Tumor Samples [ Time Frame: Pre-surgery (within 6 weeks after neoadjuvant therapy; up to approximately 6 months) ]	PR_0288_Therapeutic Naive_CT0648_A1	6.5	Adjuvant phase- baseline	180	PR_0288_Therapeutic Naive_CT0648	6.5	180	Pertuzumab_Therapeutic Naive	3.34849	996	PR_0288_Therapeutic Naive	3.34849	996
TRUE	CT0648	Clinicaltrials.gov	NCT02131064	Pertuzumab	PERJETA	PR_0288	CT0648_A1_004	1	Anti-Pertuzumab Antibodies	Therapeutic Exposed	T-dm1 + pertuzumab	Adjuvant phase- post baseline	Participants received pertuzumab 840 mg (loading dose) and 420 mg (maintenance dose) iv infusion followed by trastuzumab emtansine 3.6 mg/kg iv infusion q3w for a total of 18 cycles (6 cycles of neoadjuvant period and 12 cycles of adjuvant period)	Pertuzumab 840 mg (loading dose); and 420 mg (maintenance dose) iv infusion q3w_x000D_ trastuzumab emtansine 3.6 mg/kg iv infusion q3w	Cancer and neoplasms	Breast Neoplasms	Trastuzumab Emtansine	18 Years and older (Adult, Older Adult)_x000D_ Histologically confirmed invasive breast cancer with a primary tumor size of greater than (>) 2 cm_x000D_ HER2-positive breast cancer_x000D_ Participants with multifocal tumors (more than one tumor confined to the same quadrant as the primary tumor) are eligible provided all discrete lesions are sampled and centrally confirmed as HER2 positive_x000D_ Stage at presentation: cT2-cT4, cN0-cN3, cM0, according to American Joint Committee on Cancer (AJCC) staging system_x000D_ Known hormone receptor status of the primary tumor_x000D_ Participant agreement to undergo mastectomy or breast-conserving surgery after neoadjuvant therapy_x000D_ Eastern Cooperative Oncology Group (ECOG) performance status of 0 or 1_x000D_ Baseline Left Ventricular Ejection Fraction (LVEF) >/= 55 percent (%) measured by echocardiogram (ECHO) or multiple-gated acquisition (MUGA)_x000D_ Effective contraception as defined by protocol	41815	2018-05-29	Intravenous	1410	191	13	6.85864	Participants were considered post-baseline ATA positive if they had ATAs post-baseline that were either treatment-induced or treatment-enhanced. Participants had treatment-induced ATAs if they had a negative or missing ATA result at baseline, and at least one positive ATA result post-baseline. Participants had treatment-enhanced ATAs if they had a positive ATA result at baseline, and at least one positive ATA result post-baseline that was greater than or equal to (>/=) 0.60 titer units higher than the result at baseline	NA	NA	NA	NA	NA	NA	NA	NA	NA	Hypersensitivity: 0.00_x000D_ Hypersensitivity (Not Serious, Frequency threshold-5%): 2.69_x000D_ Infusion related reactions/Hypersensitivity: 22.9_x000D_ Infusion related reaction symptoms/Hypersensitivity: 19.3	NA	NA	Prospective	Randomized	Open Label	Active controls	Percentage of Participants With Total Pathological Complete Response (tpCR) Assessed Based on Tumor Samples [ Time Frame: Pre-surgery (within 6 weeks after neoadjuvant therapy; up to approximately 6 months) ]	PR_0288_Therapeutic Exposed_CT0648_A1	6.85864	Adjuvant phase- post baseline	191	PR_0288_Therapeutic Exposed_CT0648	6.85864	191	Pertuzumab_Therapeutic Exposed	4.28786	799	PR_0288_Therapeutic Exposed	4.28786	799
TRUE	CT0648	Clinicaltrials.gov	NCT02131064	Trastuzumab emtansine	KADCYLA	PR_0012	CT0648_A2_001	2	Anti-Trastuzumab Emtansine Antibodies	Therapeutic Naive	Experimental: trastuzumab emtansine (t-dm1) + pertuzumab	Treatment period- neoadjuvant phase (baseline)	Participants will receive pertuzumab 840 mg (loading dose) and 420 mg (maintenance dose) iv infusion followed by trastuzumab emtansine 3.6 mg/kg iv infusion q3w for a total of 18 cycles (6 cycles of neoadjuvant period and 12 cycles of adjuvant period)	Pertuzumab 840 mg (loading dose) and 420 mg (maintenance dose) iv infusion q3w_x000D_ trastuzumab emtansine 3.6 mg/kg iv infusion q3w	Cancer and neoplasms	Breast Neoplasms	Pertuzumab	Age 18 Years and older (Adult, Older Adult )_x000D_ Histologically confirmed invasive breast cancer with a primary tumor size of greater than (>) 2 cm_x000D_ HER2-positive breast cancer_x000D_ Participants with multifocal tumors (more than one tumor confined to the same quadrant as the primary tumor) are eligible provided all discrete lesions are sampled and centrally confirmed as HER2 positive_x000D_ Stage at presentation: cT2-cT4, cN0-cN3, cM0, according to American Joint Committee on Cancer (AJCC) staging system_x000D_ Known hormone receptor status of the primary tumor_x000D_ Participant agreement to undergo mastectomy or breast-conserving surgery after neoadjuvant therapy_x000D_ Eastern Cooperative Oncology Group (ECOG) performance status of 0 or 1_x000D_ Baseline Left Ventricular Ejection Fraction (LVEF) >/= 55 percent (%) measured by echocardiogram (ECHO) or multiple-gated acquisition (MUGA)_x000D_ Effective contraception as defined by protocol	41815	2018-05-29	Intravenous	0	219	12	5.5	Participants were considered post-baseline ATA positive if they had ATAs post-baseline that were either treatment-induced or treatment-enhanced. Participants had treatment-induced ATAs if they had a negative or missing ATA result at baseline, and at least one positive ATA result post-baseline. Participants had treatment-enhanced ATAs if they had a positive ATA result at baseline, and at least one positive ATA result post-baseline that was greater than or equal to (>/=) 0.60 titer units higher than the result at baseline	NA	NA	NA	NA	NA	NA	NA	NA	NA	Hypersensitivity (Serious Adverse Events): 0_x000D_ Hypersensitivity (Frequency Threshold 5%): 2.69_x000D_ IRR/Hypersensitivity: 22.9_x000D_ IRR/Hypersensitivity symptoms: 19.3	NA	NA	Prospective	Randomized	Open Label	Active controls	1. Percentage of Participants With Total Pathological Complete Response (tpCR) Assessed Based on Tumor Samples [ Time Frame: Pre-surgery (within 6 weeks after neoadjuvant therapy; up to approximately 6 months) ]	PR_0012_Therapeutic Naive_CT0648_A2	5.5	Treatment period- neoadjuvant phase (baseline)	219	PR_0012_Therapeutic Naive_CT0648	5.5	219	Trastuzumab emtansine_Therapeutic Naive	5.12776	490	PR_0012_Therapeutic Naive	5.12776	490
TRUE	CT0648	Clinicaltrials.gov	NCT02131064	Trastuzumab emtansine	KADCYLA	PR_0012	CT0648_A2_002	2	Anti-Trastuzumab Emtansine Antibodies	Therapeutic Exposed	Experimental: trastuzumab emtansine (t-dm1) + pertuzumab	Treatment period- neoadjuvant phase (post-baseline)	Participants will receive pertuzumab 840 mg (loading dose) and 420 mg (maintenance dose) iv infusion followed by trastuzumab emtansine 3.6 mg/kg iv infusion q3w for a total of 18 cycles (6 cycles of neoadjuvant period and 12 cycles of adjuvant period)	Pertuzumab 840 mg (loading dose) and 420 mg (maintenance dose) iv infusion q3w_x000D_ trastuzumab emtansine 3.6 mg/kg iv infusion q3w	Cancer and neoplasms	Breast Neoplasms	Pertuzumab	Age 18 Years and older (Adult, Older Adult )_x000D_ Histologically confirmed invasive breast cancer with a primary tumor size of greater than (>) 2 cm_x000D_ HER2-positive breast cancer_x000D_ Participants with multifocal tumors (more than one tumor confined to the same quadrant as the primary tumor) are eligible provided all discrete lesions are sampled and centrally confirmed as HER2 positive_x000D_ Stage at presentation: cT2-cT4, cN0-cN3, cM0, according to American Joint Committee on Cancer (AJCC) staging system_x000D_ Known hormone receptor status of the primary tumor_x000D_ Participant agreement to undergo mastectomy or breast-conserving surgery after neoadjuvant therapy_x000D_ Eastern Cooperative Oncology Group (ECOG) performance status of 0 or 1_x000D_ Baseline Left Ventricular Ejection Fraction (LVEF) >/= 55 percent (%) measured by echocardiogram (ECHO) or multiple-gated acquisition (MUGA)_x000D_ Effective contraception as defined by protocol	41815	2018-05-29	Intravenous	1429	214	16	7.5	Participants were considered post-baseline ATA positive if they had ATAs post-baseline that were either treatment-induced or treatment-enhanced. Participants had treatment-induced ATAs if they had a negative or missing ATA result at baseline, and at least one positive ATA result post-baseline. Participants had treatment-enhanced ATAs if they had a positive ATA result at baseline, and at least one positive ATA result post-baseline that was greater than or equal to (>/=) 0.60 titer units higher than the result at baseline	NA	NA	NA	NA	NA	NA	NA	NA	NA	NA	NA	NA	Prospective	Randomized	Open Label	Active controls	1. Percentage of Participants With Total Pathological Complete Response (tpCR) Assessed Based on Tumor Samples [ Time Frame: Pre-surgery (within 6 weeks after neoadjuvant therapy; up to approximately 6 months) ]	PR_0012_Therapeutic Exposed_CT0648_A2	13.1	Treatment period- adjuvant phase (post-baseline)	191	PR_0012_Therapeutic Exposed_CT0648	13.1	191	Trastuzumab emtansine_Therapeutic Exposed	7.58385	774	PR_0012_Therapeutic Exposed	7.58385	774
TRUE	CT0648	Clinicaltrials.gov	NCT02131064	Trastuzumab emtansine	KADCYLA	PR_0012	CT0648_A2_003	2	Anti-Trastuzumab Emtansine Antibodies	Therapeutic Exposed	Experimental: trastuzumab emtansine (t-dm1) + pertuzumab	Treatment period- adjuvant phase (baseline)	Participants will receive pertuzumab 840 mg (loading dose) and 420 mg (maintenance dose) iv infusion followed by trastuzumab emtansine 3.6 mg/kg iv infusion q3w for a total of 18 cycles (6 cycles of neoadjuvant period and 12 cycles of adjuvant period)	Pertuzumab 840 mg (loading dose) and 420 mg (maintenance dose) iv infusion q3w_x000D_ trastuzumab emtansine 3.6 mg/kg iv infusion q3w	Cancer and neoplasms	Breast Neoplasms	Pertuzumab	Age 18 Years and older (Adult, Older Adult )_x000D_ Histologically confirmed invasive breast cancer with a primary tumor size of greater than (>) 2 cm_x000D_ HER2-positive breast cancer_x000D_ Participants with multifocal tumors (more than one tumor confined to the same quadrant as the primary tumor) are eligible provided all discrete lesions are sampled and centrally confirmed as HER2 positive_x000D_ Stage at presentation: cT2-cT4, cN0-cN3, cM0, according to American Joint Committee on Cancer (AJCC) staging system_x000D_ Known hormone receptor status of the primary tumor_x000D_ Participant agreement to undergo mastectomy or breast-conserving surgery after neoadjuvant therapy_x000D_ Eastern Cooperative Oncology Group (ECOG) performance status of 0 or 1_x000D_ Baseline Left Ventricular Ejection Fraction (LVEF) >/= 55 percent (%) measured by echocardiogram (ECHO) or multiple-gated acquisition (MUGA)_x000D_ Effective contraception as defined by protocol	41815	2018-05-29	Intravenous	0	180	21	11.7	Participants were considered post-baseline ATA positive if they had ATAs post-baseline that were either treatment-induced or treatment-enhanced. Participants had treatment-induced ATAs if they had a negative or missing ATA result at baseline, and at least one positive ATA result post-baseline. Participants had treatment-enhanced ATAs if they had a positive ATA result at baseline, and at least one positive ATA result post-baseline that was greater than or equal to (>/=) 0.60 titer units higher than the result at baseline	NA	NA	NA	NA	NA	NA	NA	NA	NA	NA	NA	NA	Prospective	Randomized	Open Label	Active controls	1. Percentage of Participants With Total Pathological Complete Response (tpCR) Assessed Based on Tumor Samples [ Time Frame: Pre-surgery (within 6 weeks after neoadjuvant therapy; up to approximately 6 months) ]	PR_0012_Therapeutic Exposed_CT0648_A2	13.1	Treatment period- adjuvant phase (post-baseline)	191	PR_0012_Therapeutic Exposed_CT0648	13.1	191	Trastuzumab emtansine_Therapeutic Exposed	7.58385	774	PR_0012_Therapeutic Exposed	7.58385	774
TRUE	CT0648	Clinicaltrials.gov	NCT02131064	Trastuzumab emtansine	KADCYLA	PR_0012	CT0648_A2_004	2	Anti-Trastuzumab Emtansine Antibodies	Therapeutic Exposed	Experimental: trastuzumab emtansine (t-dm1) + pertuzumab	Treatment period- adjuvant phase (post-baseline)	Participants will receive pertuzumab 840 mg (loading dose) and 420 mg (maintenance dose) iv infusion followed by trastuzumab emtansine 3.6 mg/kg iv infusion q3w for a total of 18 cycles (6 cycles of neoadjuvant period and 12 cycles of adjuvant period)	Pertuzumab 840 mg (loading dose) and 420 mg (maintenance dose) iv infusion q3w_x000D_ trastuzumab emtansine 3.6 mg/kg iv infusion q3w	Cancer and neoplasms	Breast Neoplasms	Pertuzumab	Age 18 Years and older (Adult, Older Adult )_x000D_ Histologically confirmed invasive breast cancer with a primary tumor size of greater than (>) 2 cm_x000D_ HER2-positive breast cancer_x000D_ Participants with multifocal tumors (more than one tumor confined to the same quadrant as the primary tumor) are eligible provided all discrete lesions are sampled and centrally confirmed as HER2 positive_x000D_ Stage at presentation: cT2-cT4, cN0-cN3, cM0, according to American Joint Committee on Cancer (AJCC) staging system_x000D_ Known hormone receptor status of the primary tumor_x000D_ Participant agreement to undergo mastectomy or breast-conserving surgery after neoadjuvant therapy_x000D_ Eastern Cooperative Oncology Group (ECOG) performance status of 0 or 1_x000D_ Baseline Left Ventricular Ejection Fraction (LVEF) >/= 55 percent (%) measured by echocardiogram (ECHO) or multiple-gated acquisition (MUGA)_x000D_ Effective contraception as defined by protocol	41815	2018-05-29	Intravenous	1429	191	25	13.1	Participants were considered post-baseline ATA positive if they had ATAs post-baseline that were either treatment-induced or treatment-enhanced. Participants had treatment-induced ATAs if they had a negative or missing ATA result at baseline, and at least one positive ATA result post-baseline. Participants had treatment-enhanced ATAs if they had a positive ATA result at baseline, and at least one positive ATA result post-baseline that was greater than or equal to (>/=) 0.60 titer units higher than the result at baseline	NA	NA	NA	NA	NA	NA	NA	NA	NA	NA	NA	NA	Prospective	Randomized	Open Label	Active controls	1. Percentage of Participants With Total Pathological Complete Response (tpCR) Assessed Based on Tumor Samples [ Time Frame: Pre-surgery (within 6 weeks after neoadjuvant therapy; up to approximately 6 months) ]	PR_0012_Therapeutic Exposed_CT0648_A2	13.1	Treatment period- adjuvant phase (post-baseline)	191	PR_0012_Therapeutic Exposed_CT0648	13.1	191	Trastuzumab emtansine_Therapeutic Exposed	7.58385	774	PR_0012_Therapeutic Exposed	7.58385	774
FALSE	CT0649	Clinicaltrials.gov	NCT02144012	Trastuzumab emtansine	KADCYLA	PR_0012	CT0649_A1_001	1	Anti-Trastuzumab Emtansine Antibodies	Therapeutic Exposed	Experimental: arm a: trastuzumab emtansine	Treatment period	Participants will receive trastuzumab emtansine 3.6 mg/kg iv over 30-90 minutes q3w	Trastuzumab emtansine 3.6 mg/kg iv q3w	Cancer and neoplasms	Metastatic Breast Cancer	None	â€¢ Age >/= 18 years_x000D_ â€¢ HER2-positive disease, as defined by an immunohistochemistry test score of 3+ and/or in situ hybridization positivity, prospectively confirmed by a Sponsor-designated central laboratory prior to enrollment_x000D_ â€¢ Histologically or cytologically confirmed adenocarcinoma of the breast with locally recurrent or metastatic disease appropriate for chemotherapy_x000D_ â€¢ Patients must have measurable and/or non-measurable disease that is evaluable per the Response Evaluation Criteria in Solid Tumors (RECIST) criteria, version 1.1_x000D_ â€¢ Eastern Cooperative Oncology Group (ECOG) Performance Status of 0 or 1_x000D_ â€¢ Adequate organ function_x000D_ â€¢ For women of childbearing potential and men with partners of childbearing potential, agreement by the patient and/or partner to use two adequate non-hormonal forms of contraception during treatment and for at least 6 months after the last dose of study drug	41791	2016-01-01	Intravenous	608	33	0	3	NA	NA	NA	NA	NA	NA	NA	NA	NA	NA	Catheter site pain (Frequency Threshold 5%): 0	NA	NA	Prospective	Randomized	Open Label	Active controls	1. Progression-Free Survival (PFS) [ Time Frame: At time of clinical data cut-off (up to 20 months) ]_x000D_ 2. Safety: Percentage of Participants With Adverse Events (AEs) [ Time Frame: At time of clinical data cut-off (up to 20 months) ]_x000D_ 3. Safety: Percentage of Participants With Grade 3 and 4 AEs [ Time Frame: At time of clinical data cut-off (up to 20 months) ]_x000D_ 4. Percentage of Participants With Adverse Events Leading to Treatment Discontinuation [ Time Frame: At time of clinical data cut-off (up to 20 months) ]_x000D_ 5. Safety: Percentage of Participants With Adverse Events Leading to Treatment Interruption [ Time Frame: At time of clinical data cut-off (up to 20 months) ]_x000D_ 6. Safety: Percentage of Participants With Adverse Events Leading to Dose Reduction [ Time Frame: At time of clinical data cut-off (up to 20 months) ]_x000D_ 7. Safety: Percentage of Participants With Significant Decline in Left Ventricular Ejection Fraction (LVEF) [ Time Frame: At time of clinical data cut-off (up to 20 months) ]	PR_0012_Therapeutic Exposed_CT0649_A1	3	Treatment period	33	PR_0012_Therapeutic Exposed_CT0649	3	33	Trastuzumab emtansine_Therapeutic Exposed	7.58385	774	PR_0012_Therapeutic Exposed	7.58385	774
FALSE	CT0650	Clinicaltrials.gov	NCT02289833	Trastuzumab emtansine	KADCYLA	PR_0012	CT0650_A1_001	1	Anti-Trastuzumab Emtansine Antibodies	Therapeutic Exposed	Experimental: trastuzumab emtansine cohort ihc2+ plus cohort ihc3+	Treatment period	Participants will receive trastuzumab emtansine 3.6 mg/kg iv on day 1 of every 21-day cycle until disease progression	Trastuzumab emtansine 3.6 mg/kg on d1 q3w iv	Cancer and neoplasms	Non-Small Cell Lung Cancer	None	â€¢ Adults with age 18 Years and older_x000D_ â€¢ Histologically or cytologically documented diagnosis of Stage IIIB not amenable to radical treatment or Stage IV NSCLC (pathological characterization must determine the non-squamous or squamous histological subtype as well as adenocarcinoma subtype classification)_x000D_ â€¢ HER2 status of IHC 2+ or 3+ as determined by a Sponsor-designated central laboratory_x000D_ â€¢ Prior treatment with at least one regimen of platinum-based (cisplatin or carboplatin) chemotherapy in the locally advanced or metastatic setting/recurrent NSCLC with documented disease progression by investigator assessment_x000D_ â€¢ Participants with a known anaplastic lymphoma kinase (ALK) fusion oncogene (must be documented in the participant's chart) must have also experienced disease progression or intolerance with a first-line ALK Tyrosine Kinase Inhibitor (TKI) approved for the treatment of ALK fusion oncogene NSCLC (for example, crizotinib). Disease progression or intolerance must be documented_x000D_ â€¢ Participants with a known mutation in the epidermal growth factor receptor (EGFR) gene (must be documented in the participant's chart) must have also experienced disease progression or intolerance with an EGFR TKI approved for the treatment of EGFR-mutant NSCLC (for example, gefitinib, erlotinib, afatinib). Disease progression or intolerance must be documented_x000D_ â€¢ Measurable disease determined as per the RECIST v1.1_x000D_ â€¢ Life expectancy of at least (>/=) 12 weeks_x000D_ â€¢ Adequate organ function_x000D_ â€¢ Eastern Cooperative Oncology Group (ECOG) performance status of 0 or 1_x000D_ â€¢ Left ventricular ejection fraction (LVEF) >/= 50 percent (%) by either echocardiogram (ECHO) or multiple-gated acquisition (MUGA) scan_x000D_ â€¢ Use of highly effective contraception	41988	2018-08-20	Intravenous	669	39	0	0	NA	NA	NA	NA	NA	NA	NA	NA	NA	NA	NA	NA	NA	Prospective	NA	Open Label	Parallel Assignment	1. Percentage of Participants With Objective Response as Per Investigator Assessment According to Response Evaluation Criteria in Solid Tumors Version 1.1 (RECIST v. 1.1) [ Time Frame: From Day 1 to disease progression (PD) or death from any cause, up to the clinical cutoff date (approximately 22 months) ]	PR_0012_Therapeutic Exposed_CT0650_A1	0	Treatment period	39	PR_0012_Therapeutic Exposed_CT0650	0	39	Trastuzumab emtansine_Therapeutic Exposed	7.58385	774	PR_0012_Therapeutic Exposed	7.58385	774
TRUE	CT0651	Clinicaltrials.gov	NCT02924883	Atezolizumab	TECENTRIQ	PR_0048	CT0651_A1_001	1	Anti-Atezolizumab Antibodies	Therapeutic Exposed	Experimental: trastuzumab emtansine + atezolizumab	Treatment period	Atezolizumab 1200 milligrams (mg) intravenous (iv) infusion followed by trastuzumab emtansine 3.6 milligrams per kilogram (mg/kg) iv infusion on day 1 cycle 1 and thereafter on day 1 of each 21-day cycle until disease progression, unmanageable toxicity, or study termination by the sponsor (up to study duration of approximately 40 months)	Atezolizumab 1200 mg iv_x000D_ trastuzumab emtansine 3.6 mg/kg iv on day 1 of each 21-day cycle until disease progression	Cancer and neoplasms	Metastatic Breast Cancer	None	â€¢ Adults with age 18 Years and older_x000D_ â€¢ Archival tumor samples must be obtained from primary and/or metastatic sites_x000D_ â€¢ Able to submit tumor tissue that is evaluable for programmed death- ligand 1 (PD-L1) expression_x000D_ â€¢ HER-2 positive BC as defined by an immunohistochemistry score of 3 or gene amplified by in-situ hybridization as defined by a ratio of greater than or equal to (>=) 2.0 for the number of HER2 gene copies to the number of chromosome 17 copies_x000D_ â€¢ Histologically or cytologically confirmed invasive BC: incurable, unresectable, locally advanced BC previously treated with multimodality therapy or metastatic BC_x000D_ â€¢ Prior treatment for BC in the: adjuvant; unresectable locally advanced; or metastatic settings; which must include both, a taxane and trastuzumab (alone or in combination with another agent)_x000D_ â€¢ Progression must have occurred during or after most recent treatment for locally advanced/metastatic BC or within 6 months after completing adjuvant therapy_x000D_ â€¢ Participants must have measurable disease that is evaluable as per RECIST v1.1_x000D_ â€¢ Eastern Cooperative Oncology Group Performance Status of 0 or 1_x000D_ â€¢ Negative serum pregnancy test within 7 days of enrollment for pre-menopausal women and for women less than 12 months after the onset of menopause_x000D_ â€¢ Use of highly effective method of contraception as defined by the protocol	42639	2020-02-06	Intravenous	1216	131	23	18.3	ATAs are antibodies that inactivate the therapeutic effects of Atezolizumab. Patients are considered to be ATA positive if they are ATA negative at baseline but develop an ATA response following study drug administration (treatment-induced ATA response), or if they are ATA positive at baseline and the titer of one or more post-baseline samples is at least 4-fold greater (i.e., >= 0.60 titer units) than the titer of the baseline sample (treatment-enhanced ATA response)	NA	NA	NA	NA	NA	NA	NA	NA	NA	NA	NA	NA	Prospective	Randomized	Double	Placebo/Sham	1. Progression-Free Survival (PFS) as Determined by Investigator's Tumor Assessment Using Response Evaluation Criteria in Solid Tumors (RECIST) Version 1.1 (v1.1) [ Time Frame: Baseline up to approximately 15 months ]_x000D_ 2. Percentage of Participants With Adverse Events [ Time Frame: Baseline up to study completion, approximately 40 months ]	PR_0048_Therapeutic Exposed_CT0651_A1	18.3	Treatment period	131	PR_0048_Therapeutic Exposed_CT0651	18.3	131	Atezolizumab_Therapeutic Exposed	27.1117	14588	PR_0048_Therapeutic Exposed	27.1117	14588
TRUE	CT0651	Clinicaltrials.gov	NCT02924883	Trastuzumab emtansine	KADCYLA	PR_0012	CT0651_A1_002	1	Anti-Trastuzumab Emtansine Antibodies	Therapeutic Exposed	Experimental: trastuzumab emtansine + atezolizumab	Treatment period	Atezolizumab 1200 milligrams (mg) intravenous (iv) infusion followed by trastuzumab emtansine 3.6 milligrams per kilogram (mg/kg) iv infusion on day 1 cycle 1 and thereafter on day 1 of each 21-day cycle until disease progression, unmanageable toxicity, or study termination by the sponsor (up to study duration of approximately 40 months)	Atezolizumab 1200 mg iv_x000D_ trastuzumab emtansine 3.6 mg/kg iv on day 1 of each 21-day cycle until disease progression	Cancer and neoplasms	Metastatic Breast Cancer	None	â€¢ Adults with age 18 Years and older_x000D_ â€¢ Archival tumor samples must be obtained from primary and/or metastatic sites_x000D_ â€¢ Able to submit tumor tissue that is evaluable for programmed death- ligand 1 (PD-L1) expression_x000D_ â€¢ HER-2 positive BC as defined by an immunohistochemistry score of 3 or gene amplified by in-situ hybridization as defined by a ratio of greater than or equal to (>=) 2.0 for the number of HER2 gene copies to the number of chromosome 17 copies_x000D_ â€¢ Histologically or cytologically confirmed invasive BC: incurable, unresectable, locally advanced BC previously treated with multimodality therapy or metastatic BC_x000D_ â€¢ Prior treatment for BC in the: adjuvant; unresectable locally advanced; or metastatic settings; which must include both, a taxane and trastuzumab (alone or in combination with another agent)_x000D_ â€¢ Progression must have occurred during or after most recent treatment for locally advanced/metastatic BC or within 6 months after completing adjuvant therapy_x000D_ â€¢ Participants must have measurable disease that is evaluable as per RECIST v1.1_x000D_ â€¢ Eastern Cooperative Oncology Group Performance Status of 0 or 1_x000D_ â€¢ Negative serum pregnancy test within 7 days of enrollment for pre-menopausal women and for women less than 12 months after the onset of menopause_x000D_ â€¢ Use of highly effective method of contraception as defined by the protocol	42639	2020-02-06	Intravenous	1216	129	2	2.3	ATAs are antibodies that inactivate the therapeutic effects of Trastuzumab Emtansine. Patients are considered to be ATA positive if they are ATA negative at baseline but develop an ATA response following study drug administration (treatment-induced ATA response), or if they are ATA positive at baseline and the titer of one or more post-baseline samples is at least 4-fold greater (i.e., >= 0.60 titer units) than the titer of the baseline sample (treatment-enhanced ATA response)	NA	NA	NA	NA	NA	NA	NA	NA	NA	NA	NA	NA	Prospective	Randomized	Double	Placebo/Sham	1. Progression-Free Survival (PFS) as Determined by Investigator's Tumor Assessment Using Response Evaluation Criteria in Solid Tumors (RECIST) Version 1.1 (v1.1) [ Time Frame: Baseline up to approximately 15 months ]_x000D_ 2. Percentage of Participants With Adverse Events [ Time Frame: Baseline up to study completion, approximately 40 months ]	PR_0012_Therapeutic Exposed_CT0651_A1	2.3	Treatment period	129	PR_0012_Therapeutic Exposed_CT0651	1.56984	189	Trastuzumab emtansine_Therapeutic Exposed	7.58385	774	PR_0012_Therapeutic Exposed	7.58385	774
TRUE	CT0651	Clinicaltrials.gov	NCT02924883	Trastuzumab emtansine	KADCYLA	PR_0012	CT0651_A2_001	2	Anti-Trastuzumab Emtansine Antibodies	Therapeutic Exposed	Active comparator: trastuzumab emtansine + placebo	Treatment period	Placebo matched to atezolizumab followed by trastuzumab emtansine 3.6 mg/kg iv infusion on day 1 cycle 1 and thereafter on day 1 of each 21-day cycle until disease progression, unmanageable toxicity, or study termination by the sponsor (up to study duration of approximately 40 months)	Trastuzumab emtansine 3.6 mg/kg iv infusion_x000D_ placebo on day 1 of each 21-day cycle until disease progression	Cancer and neoplasms	Metastatic Breast Cancer	None	â€¢ Adults with age 18 Years and older_x000D_ â€¢ Archival tumor samples must be obtained from primary and/or metastatic sites_x000D_ â€¢ Able to submit tumor tissue that is evaluable for programmed death- ligand 1 (PD-L1) expression_x000D_ â€¢ HER-2 positive BC as defined by an immunohistochemistry score of 3 or gene amplified by in-situ hybridization as defined by a ratio of greater than or equal to (>=) 2.0 for the number of HER2 gene copies to the number of chromosome 17 copies_x000D_ â€¢ Histologically or cytologically confirmed invasive BC: incurable, unresectable, locally advanced BC previously treated with multimodality therapy or metastatic BC_x000D_ â€¢ Prior treatment for BC in the: adjuvant; unresectable locally advanced; or metastatic settings; which must include both, a taxane and trastuzumab (alone or in combination with another agent)_x000D_ â€¢ Progression must have occurred during or after most recent treatment for locally advanced/metastatic BC or within 6 months after completing adjuvant therapy_x000D_ â€¢ Participants must have measurable disease that is evaluable as per RECIST v1.1_x000D_ â€¢ Eastern Cooperative Oncology Group Performance Status of 0 or 1_x000D_ â€¢ Negative serum pregnancy test within 7 days of enrollment for pre-menopausal women and for women less than 12 months after the onset of menopause_x000D_ â€¢ Use of highly effective method of contraception as defined by the protocol	42639	2020-02-06	Intravenous	1216	60	0	0	ATAs are antibodies that inactivate the therapeutic effects of Trastuzumab Emtansine. Patients are considered to be ATA positive if they are ATA negative at baseline but develop an ATA response following study drug administration (treatment-induced ATA response), or if they are ATA positive at baseline and the titer of one or more post-baseline samples is at least 4-fold greater (i.e., >= 0.60 titer units) than the titer of the baseline sample (treatment-enhanced ATA response)	NA	NA	NA	NA	NA	NA	NA	NA	NA	NA	NA	NA	Prospective	Randomized	Double	Placebo/Sham	1. Progression-Free Survival (PFS) as Determined by Investigator's Tumor Assessment Using Response Evaluation Criteria in Solid Tumors (RECIST) Version 1.1 (v1.1) [ Time Frame: Baseline up to approximately 15 months ]_x000D_ 2. Percentage of Participants With Adverse Events [ Time Frame: Baseline up to study completion, approximately 40 months ]	PR_0012_Therapeutic Exposed_CT0651_A2	0	Treatment period	60	PR_0012_Therapeutic Exposed_CT0651	1.56984	189	Trastuzumab emtansine_Therapeutic Exposed	7.58385	774	PR_0012_Therapeutic Exposed	7.58385	774
TRUE	CT0652	Clinicaltrials.gov	NCT00947856	Brentuximab vedotin	ADCETRIS	PR_0010	CT0652_A1_001	1	Anti-Brentuximab Vedotin Antibodies	Therapeutic Exposed	Experimental: brentuximab vedotin retreatment	Treatment period	Patients received brentuximab vedotin 1.2 or 1.8 mg/kg every 3 weeks iv (retreatment after relapse)	Brentuximab vedotin 1.2 or 1.8 mg/kg q3w iv	Cancer and neoplasms	Disease, Hodgkin_x000D_ Lymphoma, Large-Cell, Anaplastic_x000D_ Lymphoma, Non-Hodgkin	None	Ages Eligible for Study: 6 Years and older (Child, Adult, Older Adult)_x000D_ Participated in a previous brentuximab vedotin study_x000D_ CD30-positive hematologic malignancy_x000D_ At a minimum, experienced clinical benefit in the prior brentuximab vedotin study. For retreatment, patients must have previously achieved either complete or partial remission with brentuximab vedotin and experienced disease progression after discontinuing the prior brentuximab vedotin study	39995	2013-03-01	Intravenous	1186	31	12	38.7097	NA	NA	NA	NA	NA	NA	NA	NA	NA	NA	NA	NA	NA	Prospective	Not Randomized	Open Label	Parallel Assignment	1. Objective Response Rate by Investigator [ Time Frame: Up to approximately 38 months ]_x000D_ 2. Adverse Events by Severity, Seriousness, and Relationship to Treatment [ Time Frame: up to 39 months ]_x000D_ 3. Laboratory Abnormalities >/= Grade 3 [ Time Frame: Up to 39 months ]	PR_0010_Therapeutic Exposed_CT0652_A1	38.7097	Treatment period	31	PR_0010_Therapeutic Exposed_CT0652	24.7706	109	Brentuximab vedotin_Therapeutic Exposed	18.2055	769	PR_0010_Therapeutic Exposed	18.2055	769
TRUE	CT0652	Clinicaltrials.gov	NCT00947856	Brentuximab vedotin	ADCETRIS	PR_0010	CT0652_A2_001	2	Anti-Brentuximab Vedotin Antibodies	Therapeutic Exposed	Experimental: brentuximab vedotin extension	Treatment period	Patients received brentuximab vedotin 1.2 or 1.8 mg/kg every 3 weeks by iv infusion (continued treatment)	Brentuximab vedotin 1.2 or 1.8 mg/kg q3w iv	Cancer and neoplasms	Disease, Hodgkin_x000D_ Lymphoma, Large-Cell, Anaplastic_x000D_ Lymphoma, Non-Hodgkin	None	Ages Eligible for Study: 6 Years and older (Child, Adult, Older Adult)_x000D_ Participated in a previous brentuximab vedotin study_x000D_ CD30-positive hematologic malignancy_x000D_ At a minimum, experienced clinical benefit in the prior brentuximab vedotin study. For retreatment, patients must have previously achieved either complete or partial remission with brentuximab vedotin and experienced disease progression after discontinuing the prior brentuximab vedotin study	39995	2013-03-01	Intravenous	1186	78	15	19.2308	NA	NA	NA	NA	NA	NA	NA	NA	NA	NA	NA	NA	NA	Prospective	Not Randomized	Open Label	Parallel Assignment	1. Objective Response Rate by Investigator [ Time Frame: Up to approximately 38 months ]_x000D_ 2. Adverse Events by Severity, Seriousness, and Relationship to Treatment [ Time Frame: up to 39 months ]_x000D_ 3. Laboratory Abnormalities >/= Grade 3 [ Time Frame: Up to 39 months ]	PR_0010_Therapeutic Exposed_CT0652_A2	19.2308	Treatment period	78	PR_0010_Therapeutic Exposed_CT0652	24.7706	109	Brentuximab vedotin_Therapeutic Exposed	18.2055	769	PR_0010_Therapeutic Exposed	18.2055	769
TRUE	CT0653	Clinicaltrials.gov	NCT01100502	Brentuximab vedotin	ADCETRIS	PR_0010	CT0653_A1_001	1	Anti-Brentuximab Vedotin Antibodies	Therapeutic Naive	Experimental: brentuximab vedotin	Treatment period (baseline positive)	Brentuximab vedotin 1.8 mg/kg every 3 weeks by iv infusion	Brentuximab vedotin 1.8 mg/kg q3w iv	Cancer and neoplasms	Hodgkin Disease	None	Ages eligible for study: 18 Years and older (Adult, Older Adult )_x000D_ Patients with HL who have received ASCT in the previous 30-45 days_x000D_ Patients at high risk of residual HL post ASCT_x000D_ Histologically-confirmed HL_x000D_ ECOG of 0 or 1_x000D_ Adequate organ function	40298	2020-04-27	Intravenous	0	157	19	12.1019	NA	Baseline positive	NA	NA	NA	NA	NA	NA	NA	NA	NA	NA	NA	Prospective	Randomized	Double	Placebo/Sham	1. Progression-free Survival by Independent Review [ Time Frame: Up to approximately 4 years ]	PR_0010_Therapeutic Naive_CT0653_A1	12.1019	Treatment period (baseline positive)	157	PR_0010_Therapeutic Naive_CT0653	9.96785	311	Brentuximab vedotin_Therapeutic Naive	9.96785	311	PR_0010_Therapeutic Naive	9.96785	311
TRUE	CT0653	Clinicaltrials.gov	NCT01100502	Brentuximab vedotin	ADCETRIS	PR_0010	CT0653_A1_004	1	Anti-Brentuximab Vedotin Antibodies	Therapeutic Naive	Experimental: brentuximab vedotin	Treatment period (baseline positive)	Brentuximab vedotin 1.8 mg/kg every 3 weeks by iv infusion	Brentuximab vedotin 1.8 mg/kg q3w iv	Cancer and neoplasms	Hodgkin Disease	None	Ages eligible for study: 18 Years and older (Adult, Older Adult )_x000D_ Patients with HL who have received ASCT in the previous 30-45 days_x000D_ Patients at high risk of residual HL post ASCT_x000D_ Histologically-confirmed HL_x000D_ ECOG of 0 or 1_x000D_ Adequate organ function	40298	2020-04-27	Intravenous	0	157	3	1.91083	NA	Baseline Positive: Persistently positive Postbaseline	NA	NA	NA	NA	NA	NA	NA	NA	NA	NA	NA	Prospective	Randomized	Double	Placebo/Sham	1. Progression-free Survival by Independent Review [ Time Frame: Up to approximately 4 years ]	PR_0010_Therapeutic Naive_CT0653_A1	12.1019	Treatment period (baseline positive)	157	PR_0010_Therapeutic Naive_CT0653	9.96785	311	Brentuximab vedotin_Therapeutic Naive	9.96785	311	PR_0010_Therapeutic Naive	9.96785	311
TRUE	CT0653	Clinicaltrials.gov	NCT01100502	Brentuximab vedotin	ADCETRIS	PR_0010	CT0653_A2_001	2	Anti-Brentuximab Vedotin Antibodies	Therapeutic Naive	Placebo comparator: placebo	Treatment period (baseline positive)	Placebo every 3 weeks by iv infusion	Placebo q3w iv	Cancer and neoplasms	Hodgkin Disease	None	Ages eligible for study: 18 Years and older (Adult, Older Adult )_x000D_ Patients with HL who have received ASCT in the previous 30-45 days_x000D_ Patients at high risk of residual HL post ASCT_x000D_ Histologically-confirmed HL_x000D_ ECOG of 0 or 1_x000D_ Adequate organ function	40298	2020-04-27	Intravenous	0	154	12	7.79221	NA	Baseline positive	NA	NA	NA	NA	NA	NA	NA	NA	NA	NA	NA	Prospective	Randomized	Double	Placebo/Sham	1. Progression-free Survival by Independent Review [ Time Frame: Up to approximately 4 years ]	PR_0010_Therapeutic Naive_CT0653_A2	7.79221	Treatment period (baseline positive)	154	PR_0010_Therapeutic Naive_CT0653	9.96785	311	Brentuximab vedotin_Therapeutic Naive	9.96785	311	PR_0010_Therapeutic Naive	9.96785	311
TRUE	CT0653	Clinicaltrials.gov	NCT01100502	Brentuximab vedotin	ADCETRIS	PR_0010	CT0653_A2_004	2	Anti-Brentuximab Vedotin Antibodies	Therapeutic Naive	Placebo comparator: placebo	Treatment period (baseline positive)	Placebo every 3 weeks by iv infusion	Placebo q3w iv	Cancer and neoplasms	Hodgkin Disease	None	Ages eligible for study: 18 Years and older (Adult, Older Adult )_x000D_ Patients with HL who have received ASCT in the previous 30-45 days_x000D_ Patients at high risk of residual HL post ASCT_x000D_ Histologically-confirmed HL_x000D_ ECOG of 0 or 1_x000D_ Adequate organ function	40298	2020-04-27	Intravenous	0	154	7	4.54545	NA	Baseline Positive: Persistently positive Postbaseline	NA	NA	NA	NA	NA	NA	NA	NA	NA	NA	NA	Prospective	Randomized	Double	Placebo/Sham	1. Progression-free Survival by Independent Review [ Time Frame: Up to approximately 4 years ]	PR_0010_Therapeutic Naive_CT0653_A2	7.79221	Treatment period (baseline positive)	154	PR_0010_Therapeutic Naive_CT0653	9.96785	311	Brentuximab vedotin_Therapeutic Naive	9.96785	311	PR_0010_Therapeutic Naive	9.96785	311
FALSE	CT0654	Clinicaltrials.gov	NCT01712490	Brentuximab vedotin	ADCETRIS	PR_0010	CT0654_A1_001	1	Anti-Brentuximab Vedotin Antibodies	Therapeutic Exposed	Experimental: brentuximab vedotin + doxorubicin + vinblastine + dacarbazine	Treatment period	Patients received brentuximab vedotin (adcetris) 1.2 mg/kg by iv infusion on days 1 and 15 of each 28-day cycle plus doxorubicin 25 mg/m2 by iv infusion on days 1 and 15 of each 28-day cycle, vinblastine 6 mg/m2 will be administered by iv infusion on days 1 and 15 of each 28-day cycle, dacarbazine 375 mg/m2 by iv infusion on days 1 and 15 of each 28-day cycle	Brentuximab vedotin: 1.2 mg/kg by iv infusion on days 1 and 15 of each 28-day cycle_x000D_ doxorubicin: 25 mg/m2 by iv infusion on days 1 and 15 of each 28-day cycle_x000D_ vinblastine: 6 mg/m2 iv infusion on days 1 and 15 of each 28-day cycle_x000D_ dacarbazine: 375 mg/m2 by iv infusion on days 1 and 15 of each 28-day cycle	Cancer and neoplasms	Hodgkin Lymphoma	Doxorubicin, Vinblastine, Dacarbazine	18 Years and older (Adult, Older Adult)_x000D_ Treatment-naÃ¯ve participants with Ann Arbor Stage III or IV HL_x000D_ Histologically confirmed classical Hodgkin Lymphoma (HL) according to the current World Health Organization (WHO) classification_x000D_ Eastern Cooperative Oncology Group (ECOG) performance status less than or equal to (<=) 2_x000D_ Bidimensional measurable disease as documented by radiographic technique per the International Working Group Revised Criteria for Response Assessment for Malignant Lymphoma	41222	2026-01-13	Intravenous	365	632	109	17.2468	NA	NA	NA	NA	Yes	NA	NA	632	12	11.0092	Drug Hypersensitivity: 0.15_x000D_ Catheter site pain (Serious Adverse Events): 0	NA	NA	Prospective	Randomized	Open Label	Active controls	Modified Progression-free Survival (mPFS) Per Independent Review Facility (IRF) [ Time Frame: Baseline until PD or death or receipt of any subsequent anticancer therapy for HL after completion of frontline therapy (approximately up to 4 years) ]	PR_0010_Therapeutic Exposed_CT0654_A1	17.2468	Treatment period	632	PR_0010_Therapeutic Exposed_CT0654	17.2468	632	Brentuximab vedotin_Therapeutic Exposed	18.2055	769	PR_0010_Therapeutic Exposed	18.2055	769
FALSE	CT0655	Clinicaltrials.gov	NCT01950364	Brentuximab vedotin	ADCETRIS	PR_0010	CT0655_A1_001	1	Anti-Brentuximab Vedotin Antibodies	Therapeutic Exposed	Experimental: brentuximab vedotin	Treatment period- cycle 1 and 3	Brentuximab vedotin 1.8 milligram per kilogram (mg/kg), injection, intravenously, every 3 weeks on day 1 of each 21-day treatment cycle up to a maximum of 16 brentuximab vedotin doses	Brentuximab vedotin 1.8 mg/kg q3w iv	Cancer and neoplasms	Hodgkin Lymphoma_x000D_ Anaplastic Large-Cell Lymphoma	None	Male or female participants between 18 years and 75 years old, with relapsed or refractory HL or relapsed or refractory sALCL who have previously received at least 1 multiagent chemotherapy_x000D_ Measurable disease_x000D_ An Eastern Cooperative Oncology Group (ECOG) performance of 0 or 1_x000D_ Female participants who are postmenopausal for at least 1 year before the screening visit, surgically sterile, or agree to practice 2 effective methods of contraception, at the same time, from the time of signing the informed consent form through 30 days after the last dose of study drug, or agree to practice true abstinence_x000D_ Male participants who agree to practice effective barrier contraception during the entire study treatment period through 6 months after the last dose of study drug or agree to practice true abstinence_x000D_ Clinical laboratory values as specified in the study protocol	41579	2015-06-01	Intravenous	366	10	1	10	NA	NA	NA	NA	NA	NA	NA	NA	NA	NA	Injection site pain (Frequency Threshold 5%): 0	NA	NA	Prospective	Randomized	Open Label	Active controls	1. Plasma Concentration of Monomethylauristatin E (MMAE) and Its Metabolites at Cycle 1, Predose [Time Frame: Cycle 1: Predose]_x000D_ 2. Plasma Concentration of Monomethylauristatin E (MMAE) and Its Metabolites at Cycle 2, Predose [Time Frame: Cycle 2: Predose]_x000D_ 3. Plasma Concentration of Monomethylauristatin E (MMAE) and Its Metabolites at Cycle 3, Predose [Time Frame: Cycle 3: Predose]_x000D_ 4. Plasma Concentration of Monomethylauristatin E (MMAE) and Its Metabolites at Cycle 1, 0.5 Hour Postdose [Time Frame: Cycle 1: 0.5 hour postdose]_x000D_ 5. Plasma Concentration of Monomethylauristatin E (MMAE) and Its Metabolites at Cycle 2, 0.5 Hour Postdose [Time Frame: Cycle 2: 0.5 hour postdose]_x000D_ 6. Plasma Concentration of Monomethylauristatin E (MMAE) and Its Metabolites at Cycle 3, 0.5 Hour Postdose [Time Frame: Cycle 3: 0.5 hour postdose]_x000D_ 7. Plasma Concentration of Monomethylauristatin E (MMAE) and Its Metabolites at Cycle 1, 4 Hour Postdose [Time Frame: Cycle 1: 4 hour postdose]_x000D_ 8. Plasma Concentration of Monomethylauristatin E (MMAE) and Its Metabolites at Cycle 3, 4 Hour Postdose [Time Frame: Cycle 3: 4 hour postdose]_x000D_ 9. Plasma Concentration of Monomethylauristatin E (MMAE) and Its Metabolites at Cycle 1, 24 Hour Postdose [Time Frame: Cycle 1: 24 hour postdose]_x000D_ 10. Plasma Concentration of Monomethylauristatin E (MMAE) and Its Metabolites at Cycle 3, 24 Hour Postdose [Time Frame: Cycle 3: 24 hour postdose]_x000D_ 11. Plasma Concentration of Monomethylauristatin E (MMAE) and Its Metabolites at Cycle 1, 48 Hour Postdose [Time Frame: Cycle 1: 48 hour postdose]_x000D_ 12. Plasma Concentration of Monomethylauristatin E (MMAE) and Its Metabolites at Cycle 3, 48 Hour Postdose [Time Frame: Cycle 3: 48 hour postdose]_x000D_ 13. Plasma Concentration of Monomethylauristatin E (MMAE) and Its Metabolites at Cycle 1, 72 Hour Postdose [Time Frame: Cycle 1: 72 hour postdose]_x000D_ 14. Plasma Concentration of Monomethylauristatin E (MMAE) and Its Metabolites at Cycle 3, 72 Hour Postdose [Time Frame: Cycle 3: 72 hour postdose]_x000D_ 15. Plasma Concentration of Monomethylauristatin E (MMAE) and Its Metabolites at Cycle 1, 96 Hour Postdose [Time Frame: Cycle 1: 96 hour postdose]_x000D_ 16. Plasma Concentration of Monomethylauristatin E (MMAE) and Its Metabolites at Cycle 3, 96 Hour Postdose [Time Frame: Cycle 3: 96 hour postdose]_x000D_ 17. Plasma Concentration of Monomethylauristatin E (MMAE) and Its Metabolites at Cycle 1, 144 Hour Postdose [Time Frame: Cycle 1: 144 hour postdose]_x000D_ 18. Plasma Concentration of Monomethylauristatin E (MMAE) and Its Metabolites at Cycle 3, 144 Hour Postdose [Time Frame: Cycle 3: 144 hour postdose]_x000D_ 19. Plasma Concentration of Monomethylauristatin E (MMAE) and Its Metabolites at Cycle 1, 336 Hour Postdose [Time Frame: Cycle 1: 336 hour postdose]_x000D_ 20. Plasma Concentration of Monomethylauristatin E (MMAE) and Its Metabolites at Cycle 3, 336 Hour Postdose [Time Frame: Cycle 3: 336 hour postdose]_x000D_ 21. Plasma Concentration of Monomethylauristatin E (MMAE) and Its Metabolites at Cycle 3, 480 Hour Postdose [Time Frame: Cycle 3: 480 hour postdose]_x000D_ 22. Amount of Monomethylauristatin E (MMAE) and Its Metabolites Excreted in Urine at Cycle 1, Predose [Time Frame: Cycle 1: Predose]_x000D_ 23. Amount of Monomethylauristatin E (MMAE) and Its Metabolites Excreted in Urine at Cycle 1, 0-24 Hours Postdose [Time Frame: Cycle 1: 0-24 hours postdose]_x000D_ 24. Amount of Monomethylauristatin E (MMAE) and Its Metabolites Excreted in Urine at Cycle 1, 24-48 Hours Postdose [Time Frame: Cycle 1: 24-48 hours postdose]_x000D_ 25. Amount of Monomethylauristatin E (MMAE) and Its Metabolites Excreted in Urine at Cycle 1, 48-72 Hours Postdose [Time Frame: Cycle 1: 48-72 hours postdose]_x000D_ 26. Amount of Monomethylauristatin E (MMAE) and Its Metabolites Excreted in Urine at Cycle 1, 72-96 Hours Postdose [Time Frame: Cycle 1: 72-96 hours postdose]_x000D_ 27. Amount of Monomethylauristatin E (MMAE) and Its Metabolites Excreted in Urine at Cycle 1, 96-120 Hours Postdose [Time Frame: Cycle 1: 96-120 hours postdose]_x000D_ 28. Amount of Monomethylauristatin E (MMAE) and Its Metabolites Excreted in Urine at Cycle 1, 120-144 Hours Postdose [Time Frame: Cycle 1: 120-144 hours postdose]_x000D_ 29. Amount of Monomethylauristatin E (MMAE) and Its Metabolites Excreted in Urine at Cycle 1, 144-168 Hours Postdose [Time Frame: Cycle 1: 144-168 hours postdose]_x000D_ 30. Amount of Monomethylauristatin E (MMAE) and Its Metabolites Excreted in Urine at Cycle 1, 336-360 Hours Postdose [Time Frame: Cycle 1: 336-360 hours postdose]_x000D_ 31. Amount of Monomethylauristatin E (MMAE) and Its Metabolites Excreted in Urine at Cycle 1, 480-504 Hours Postdose [Time Frame: Cycle 1: 480-504 hours postdose]_x000D_ 32. Amount of Monomethylauristatin E (MMAE) and Its Metabolites Excreted in Urine at Cycle 3, Predose [Time Frame: Cycle 3: Predose]_x000D_ 33. Amount of Monomethylauristatin E (MMAE) and Its Metabolites Excreted in Urine at Cycle 3, 0-24 Hours Postdose [Time Frame: Cycle 3: 0-24 hours postdose]_x000D_ 34. Amount of Monomethylauristatin E (MMAE) and Its Metabolites Excreted in Urine at Cycle 3, 24-48 Hours Postdose [Time Frame: Cycle 3: 24-48 hours postdose]_x000D_ 35. Amount of Monomethylauristatin E (MMAE) and Its Metabolites Excreted in Urine at Cycle 3, 48-72 Hours Postdose [Time Frame: Cycle 3: 48-72 hours postdose]_x000D_ 36. Amount of Monomethylauristatin E (MMAE) and Its Metabolites Excreted in Urine at Cycle 3, 72-96 Hours Postdose [Time Frame: Cycle 3: 72-96 hours postdose]_x000D_ 37. Amount of Monomethylauristatin E (MMAE) and Its Metabolites Excreted in Urine at Cycle 3, 96-120 Hours Postdose [Time Frame: Cycle 3: 96-120 hours postdose]_x000D_ 38. Amount of Monomethylauristatin E (MMAE) and Its Metabolites Excreted in Urine at Cycle 3, 120-144 Hours Postdose [Time Frame: Cycle 3: 120-144 hours postdose]_x000D_ 39. Amount of Monomethylauristatin E (MMAE) and Its Metabolites Excreted in Urine at Cycle 3, 144-168 Hours Postdose [Time Frame: Cycle 3: 144-168 hours postdose]_x000D_ 40. Amount of Monomethylauristatin E (MMAE) and Its Metabolites Excreted in Urine at Cycle 3, 336-360 Hours Postdose [Time Frame: Cycle 3: 336-360 hours postdose]_x000D_ 41. Amount of Monomethylauristatin E (MMAE) and Its Metabolites Excreted in Urine at Cycle 3, 480-504 Hours Postdose [Time Frame: Cycle 3: 480-504 hours postdose]	PR_0010_Therapeutic Exposed_CT0655_A1	20	Treatment period	10	PR_0010_Therapeutic Exposed_CT0655	20	20	Brentuximab vedotin_Therapeutic Exposed	18.2055	769	PR_0010_Therapeutic Exposed	18.2055	769
FALSE	CT0655	Clinicaltrials.gov	NCT01950364	Brentuximab vedotin	ADCETRIS	PR_0010	CT0655_A2_001	2	Anti-Brentuximab Vedotin Antibodies	Therapeutic Exposed	Experimental: brentuximab vedotin + rifampicin	Treatment period- cycle 1 and 3	Brentuximab vedotin 1.8 mg/kg, injection, intravenously, every 3 weeks on day 1 of each 21-day treatment cycle up to a maximum of 16 brentuximab vedotin doses and rifampicin, 600 milligram (mg), capsules, orally, once daily from day 1 of treatment cycle 0 through day 21 of treatment cycle 3	Brentuximab vedotin 1.8 mg/kg q3w iv_x000D_ rifampicin 600 mg qd oral	Cancer and neoplasms	Hodgkin Lymphoma_x000D_ Anaplastic Large-Cell Lymphoma	Rifampicin	Male or female participants between 18 years and 75 years old, with relapsed or refractory HL or relapsed or refractory sALCL who have previously received at least 1 multiagent chemotherapy_x000D_ Measurable disease_x000D_ An Eastern Cooperative Oncology Group (ECOG) performance of 0 or 1_x000D_ Female participants who are postmenopausal for at least 1 year before the screening visit, surgically sterile, or agree to practice 2 effective methods of contraception, at the same time, from the time of signing the informed consent form through 30 days after the last dose of study drug, or agree to practice true abstinence_x000D_ Male participants who agree to practice effective barrier contraception during the entire study treatment period through 6 months after the last dose of study drug or agree to practice true abstinence_x000D_ Clinical laboratory values as specified in the study protocol	41579	2015-06-01	Intravenous	366	10	0	0	NA	NA	NA	NA	NA	NA	NA	NA	NA	NA	Injection site pain (Frequency Threshold 5%): 10_x000D_ Injection site reaction: 10	NA	NA	Prospective	Randomized	Open Label	Active controls	1. Plasma Concentration of Monomethylauristatin E (MMAE) and Its Metabolites at Cycle 1, Predose [Time Frame: Cycle 1: Predose]_x000D_ 2. Plasma Concentration of Monomethylauristatin E (MMAE) and Its Metabolites at Cycle 2, Predose [Time Frame: Cycle 2: Predose]_x000D_ 3. Plasma Concentration of Monomethylauristatin E (MMAE) and Its Metabolites at Cycle 3, Predose [Time Frame: Cycle 3: Predose]_x000D_ 4. Plasma Concentration of Monomethylauristatin E (MMAE) and Its Metabolites at Cycle 1, 0.5 Hour Postdose [Time Frame: Cycle 1: 0.5 hour postdose]_x000D_ 5. Plasma Concentration of Monomethylauristatin E (MMAE) and Its Metabolites at Cycle 2, 0.5 Hour Postdose [Time Frame: Cycle 2: 0.5 hour postdose]_x000D_ 6. Plasma Concentration of Monomethylauristatin E (MMAE) and Its Metabolites at Cycle 3, 0.5 Hour Postdose [Time Frame: Cycle 3: 0.5 hour postdose]_x000D_ 7. Plasma Concentration of Monomethylauristatin E (MMAE) and Its Metabolites at Cycle 1, 4 Hour Postdose [Time Frame: Cycle 1: 4 hour postdose]_x000D_ 8. Plasma Concentration of Monomethylauristatin E (MMAE) and Its Metabolites at Cycle 3, 4 Hour Postdose [Time Frame: Cycle 3: 4 hour postdose]_x000D_ 9. Plasma Concentration of Monomethylauristatin E (MMAE) and Its Metabolites at Cycle 1, 24 Hour Postdose [Time Frame: Cycle 1: 24 hour postdose]_x000D_ 10. Plasma Concentration of Monomethylauristatin E (MMAE) and Its Metabolites at Cycle 3, 24 Hour Postdose [Time Frame: Cycle 3: 24 hour postdose]_x000D_ 11. Plasma Concentration of Monomethylauristatin E (MMAE) and Its Metabolites at Cycle 1, 48 Hour Postdose [Time Frame: Cycle 1: 48 hour postdose]_x000D_ 12. Plasma Concentration of Monomethylauristatin E (MMAE) and Its Metabolites at Cycle 3, 48 Hour Postdose [Time Frame: Cycle 3: 48 hour postdose]_x000D_ 13. Plasma Concentration of Monomethylauristatin E (MMAE) and Its Metabolites at Cycle 1, 72 Hour Postdose [Time Frame: Cycle 1: 72 hour postdose]_x000D_ 14. Plasma Concentration of Monomethylauristatin E (MMAE) and Its Metabolites at Cycle 3, 72 Hour Postdose [Time Frame: Cycle 3: 72 hour postdose]_x000D_ 15. Plasma Concentration of Monomethylauristatin E (MMAE) and Its Metabolites at Cycle 1, 96 Hour Postdose [Time Frame: Cycle 1: 96 hour postdose]_x000D_ 16. Plasma Concentration of Monomethylauristatin E (MMAE) and Its Metabolites at Cycle 3, 96 Hour Postdose [Time Frame: Cycle 3: 96 hour postdose]_x000D_ 17. Plasma Concentration of Monomethylauristatin E (MMAE) and Its Metabolites at Cycle 1, 144 Hour Postdose [Time Frame: Cycle 1: 144 hour postdose]_x000D_ 18. Plasma Concentration of Monomethylauristatin E (MMAE) and Its Metabolites at Cycle 3, 144 Hour Postdose [Time Frame: Cycle 3: 144 hour postdose]_x000D_ 19. Plasma Concentration of Monomethylauristatin E (MMAE) and Its Metabolites at Cycle 1, 336 Hour Postdose [Time Frame: Cycle 1: 336 hour postdose]_x000D_ 20. Plasma Concentration of Monomethylauristatin E (MMAE) and Its Metabolites at Cycle 3, 336 Hour Postdose [Time Frame: Cycle 3: 336 hour postdose]_x000D_ 21. Plasma Concentration of Monomethylauristatin E (MMAE) and Its Metabolites at Cycle 3, 480 Hour Postdose [Time Frame: Cycle 3: 480 hour postdose]_x000D_ 22. Amount of Monomethylauristatin E (MMAE) and Its Metabolites Excreted in Urine at Cycle 1, Predose [Time Frame: Cycle 1: Predose]_x000D_ 23. Amount of Monomethylauristatin E (MMAE) and Its Metabolites Excreted in Urine at Cycle 1, 0-24 Hours Postdose [Time Frame: Cycle 1: 0-24 hours postdose]_x000D_ 24. Amount of Monomethylauristatin E (MMAE) and Its Metabolites Excreted in Urine at Cycle 1, 24-48 Hours Postdose [Time Frame: Cycle 1: 24-48 hours postdose]_x000D_ 25. Amount of Monomethylauristatin E (MMAE) and Its Metabolites Excreted in Urine at Cycle 1, 48-72 Hours Postdose [Time Frame: Cycle 1: 48-72 hours postdose]_x000D_ 26. Amount of Monomethylauristatin E (MMAE) and Its Metabolites Excreted in Urine at Cycle 1, 72-96 Hours Postdose [Time Frame: Cycle 1: 72-96 hours postdose]_x000D_ 27. Amount of Monomethylauristatin E (MMAE) and Its Metabolites Excreted in Urine at Cycle 1, 96-120 Hours Postdose [Time Frame: Cycle 1: 96-120 hours postdose]_x000D_ 28. Amount of Monomethylauristatin E (MMAE) and Its Metabolites Excreted in Urine at Cycle 1, 120-144 Hours Postdose [Time Frame: Cycle 1: 120-144 hours postdose]_x000D_ 29. Amount of Monomethylauristatin E (MMAE) and Its Metabolites Excreted in Urine at Cycle 1, 144-168 Hours Postdose [Time Frame: Cycle 1: 144-168 hours postdose]_x000D_ 30. Amount of Monomethylauristatin E (MMAE) and Its Metabolites Excreted in Urine at Cycle 1, 336-360 Hours Postdose [Time Frame: Cycle 1: 336-360 hours postdose]_x000D_ 31. Amount of Monomethylauristatin E (MMAE) and Its Metabolites Excreted in Urine at Cycle 1, 480-504 Hours Postdose [Time Frame: Cycle 1: 480-504 hours postdose]_x000D_ 32. Amount of Monomethylauristatin E (MMAE) and Its Metabolites Excreted in Urine at Cycle 3, Predose [Time Frame: Cycle 3: Predose]_x000D_ 33. Amount of Monomethylauristatin E (MMAE) and Its Metabolites Excreted in Urine at Cycle 3, 0-24 Hours Postdose [Time Frame: Cycle 3: 0-24 hours postdose]_x000D_ 34. Amount of Monomethylauristatin E (MMAE) and Its Metabolites Excreted in Urine at Cycle 3, 24-48 Hours Postdose [Time Frame: Cycle 3: 24-48 hours postdose]_x000D_ 35. Amount of Monomethylauristatin E (MMAE) and Its Metabolites Excreted in Urine at Cycle 3, 48-72 Hours Postdose [Time Frame: Cycle 3: 48-72 hours postdose]_x000D_ 36. Amount of Monomethylauristatin E (MMAE) and Its Metabolites Excreted in Urine at Cycle 3, 72-96 Hours Postdose [Time Frame: Cycle 3: 72-96 hours postdose]_x000D_ 37. Amount of Monomethylauristatin E (MMAE) and Its Metabolites Excreted in Urine at Cycle 3, 96-120 Hours Postdose [Time Frame: Cycle 3: 96-120 hours postdose]_x000D_ 38. Amount of Monomethylauristatin E (MMAE) and Its Metabolites Excreted in Urine at Cycle 3, 120-144 Hours Postdose [Time Frame: Cycle 3: 120-144 hours postdose]_x000D_ 39. Amount of Monomethylauristatin E (MMAE) and Its Metabolites Excreted in Urine at Cycle 3, 144-168 Hours Postdose [Time Frame: Cycle 3: 144-168 hours postdose]_x000D_ 40. Amount of Monomethylauristatin E (MMAE) and Its Metabolites Excreted in Urine at Cycle 3, 336-360 Hours Postdose [Time Frame: Cycle 3: 336-360 hours postdose]_x000D_ 41. Amount of Monomethylauristatin E (MMAE) and Its Metabolites Excreted in Urine at Cycle 3, 480-504 Hours Postdose [Time Frame: Cycle 3: 480-504 hours postdose]	PR_0010_Therapeutic Exposed_CT0655_A2	20	Treatment period	10	PR_0010_Therapeutic Exposed_CT0655	20	20	Brentuximab vedotin_Therapeutic Exposed	18.2055	769	PR_0010_Therapeutic Exposed	18.2055	769
FALSE	CT0655	Clinicaltrials.gov	NCT01950364	Brentuximab vedotin	ADCETRIS	PR_0010	CT0655_A1_002	1	Anti-Brentuximab Vedotin Antibodies	Therapeutic Exposed	Experimental: brentuximab vedotin	Treatment period	Brentuximab vedotin 1.8 milligram per kilogram (mg/kg), injection, intravenously, every 3 weeks on day 1 of each 21-day treatment cycle up to a maximum of 16 brentuximab vedotin doses	Brentuximab vedotin 1.8 mg/kg q3w iv	Cancer and neoplasms	Hodgkin Lymphoma_x000D_ Anaplastic Large-Cell Lymphoma	None	Male or female participants between 18 years and 75 years old, with relapsed or refractory HL or relapsed or refractory sALCL who have previously received at least 1 multiagent chemotherapy_x000D_ Measurable disease_x000D_ An Eastern Cooperative Oncology Group (ECOG) performance of 0 or 1_x000D_ Female participants who are postmenopausal for at least 1 year before the screening visit, surgically sterile, or agree to practice 2 effective methods of contraception, at the same time, from the time of signing the informed consent form through 30 days after the last dose of study drug, or agree to practice true abstinence_x000D_ Male participants who agree to practice effective barrier contraception during the entire study treatment period through 6 months after the last dose of study drug or agree to practice true abstinence_x000D_ Clinical laboratory values as specified in the study protocol	41579	2015-06-01	Intravenous	366	10	2	20	NA	Transient Positive	NA	NA	NA	NA	NA	NA	NA	NA	NA	NA	NA	Prospective	Randomized	Open Label	Active controls	1. Plasma Concentration of Monomethylauristatin E (MMAE) and Its Metabolites at Cycle 1, Predose [Time Frame: Cycle 1: Predose]_x000D_ 2. Plasma Concentration of Monomethylauristatin E (MMAE) and Its Metabolites at Cycle 2, Predose [Time Frame: Cycle 2: Predose]_x000D_ 3. Plasma Concentration of Monomethylauristatin E (MMAE) and Its Metabolites at Cycle 3, Predose [Time Frame: Cycle 3: Predose]_x000D_ 4. Plasma Concentration of Monomethylauristatin E (MMAE) and Its Metabolites at Cycle 1, 0.5 Hour Postdose [Time Frame: Cycle 1: 0.5 hour postdose]_x000D_ 5. Plasma Concentration of Monomethylauristatin E (MMAE) and Its Metabolites at Cycle 2, 0.5 Hour Postdose [Time Frame: Cycle 2: 0.5 hour postdose]_x000D_ 6. Plasma Concentration of Monomethylauristatin E (MMAE) and Its Metabolites at Cycle 3, 0.5 Hour Postdose [Time Frame: Cycle 3: 0.5 hour postdose]_x000D_ 7. Plasma Concentration of Monomethylauristatin E (MMAE) and Its Metabolites at Cycle 1, 4 Hour Postdose [Time Frame: Cycle 1: 4 hour postdose]_x000D_ 8. Plasma Concentration of Monomethylauristatin E (MMAE) and Its Metabolites at Cycle 3, 4 Hour Postdose [Time Frame: Cycle 3: 4 hour postdose]_x000D_ 9. Plasma Concentration of Monomethylauristatin E (MMAE) and Its Metabolites at Cycle 1, 24 Hour Postdose [Time Frame: Cycle 1: 24 hour postdose]_x000D_ 10. Plasma Concentration of Monomethylauristatin E (MMAE) and Its Metabolites at Cycle 3, 24 Hour Postdose [Time Frame: Cycle 3: 24 hour postdose]_x000D_ 11. Plasma Concentration of Monomethylauristatin E (MMAE) and Its Metabolites at Cycle 1, 48 Hour Postdose [Time Frame: Cycle 1: 48 hour postdose]_x000D_ 12. Plasma Concentration of Monomethylauristatin E (MMAE) and Its Metabolites at Cycle 3, 48 Hour Postdose [Time Frame: Cycle 3: 48 hour postdose]_x000D_ 13. Plasma Concentration of Monomethylauristatin E (MMAE) and Its Metabolites at Cycle 1, 72 Hour Postdose [Time Frame: Cycle 1: 72 hour postdose]_x000D_ 14. Plasma Concentration of Monomethylauristatin E (MMAE) and Its Metabolites at Cycle 3, 72 Hour Postdose [Time Frame: Cycle 3: 72 hour postdose]_x000D_ 15. Plasma Concentration of Monomethylauristatin E (MMAE) and Its Metabolites at Cycle 1, 96 Hour Postdose [Time Frame: Cycle 1: 96 hour postdose]_x000D_ 16. Plasma Concentration of Monomethylauristatin E (MMAE) and Its Metabolites at Cycle 3, 96 Hour Postdose [Time Frame: Cycle 3: 96 hour postdose]_x000D_ 17. Plasma Concentration of Monomethylauristatin E (MMAE) and Its Metabolites at Cycle 1, 144 Hour Postdose [Time Frame: Cycle 1: 144 hour postdose]_x000D_ 18. Plasma Concentration of Monomethylauristatin E (MMAE) and Its Metabolites at Cycle 3, 144 Hour Postdose [Time Frame: Cycle 3: 144 hour postdose]_x000D_ 19. Plasma Concentration of Monomethylauristatin E (MMAE) and Its Metabolites at Cycle 1, 336 Hour Postdose [Time Frame: Cycle 1: 336 hour postdose]_x000D_ 20. Plasma Concentration of Monomethylauristatin E (MMAE) and Its Metabolites at Cycle 3, 336 Hour Postdose [Time Frame: Cycle 3: 336 hour postdose]_x000D_ 21. Plasma Concentration of Monomethylauristatin E (MMAE) and Its Metabolites at Cycle 3, 480 Hour Postdose [Time Frame: Cycle 3: 480 hour postdose]_x000D_ 22. Amount of Monomethylauristatin E (MMAE) and Its Metabolites Excreted in Urine at Cycle 1, Predose [Time Frame: Cycle 1: Predose]_x000D_ 23. Amount of Monomethylauristatin E (MMAE) and Its Metabolites Excreted in Urine at Cycle 1, 0-24 Hours Postdose [Time Frame: Cycle 1: 0-24 hours postdose]_x000D_ 24. Amount of Monomethylauristatin E (MMAE) and Its Metabolites Excreted in Urine at Cycle 1, 24-48 Hours Postdose [Time Frame: Cycle 1: 24-48 hours postdose]_x000D_ 25. Amount of Monomethylauristatin E (MMAE) and Its Metabolites Excreted in Urine at Cycle 1, 48-72 Hours Postdose [Time Frame: Cycle 1: 48-72 hours postdose]_x000D_ 26. Amount of Monomethylauristatin E (MMAE) and Its Metabolites Excreted in Urine at Cycle 1, 72-96 Hours Postdose [Time Frame: Cycle 1: 72-96 hours postdose]_x000D_ 27. Amount of Monomethylauristatin E (MMAE) and Its Metabolites Excreted in Urine at Cycle 1, 96-120 Hours Postdose [Time Frame: Cycle 1: 96-120 hours postdose]_x000D_ 28. Amount of Monomethylauristatin E (MMAE) and Its Metabolites Excreted in Urine at Cycle 1, 120-144 Hours Postdose [Time Frame: Cycle 1: 120-144 hours postdose]_x000D_ 29. Amount of Monomethylauristatin E (MMAE) and Its Metabolites Excreted in Urine at Cycle 1, 144-168 Hours Postdose [Time Frame: Cycle 1: 144-168 hours postdose]_x000D_ 30. Amount of Monomethylauristatin E (MMAE) and Its Metabolites Excreted in Urine at Cycle 1, 336-360 Hours Postdose [Time Frame: Cycle 1: 336-360 hours postdose]_x000D_ 31. Amount of Monomethylauristatin E (MMAE) and Its Metabolites Excreted in Urine at Cycle 1, 480-504 Hours Postdose [Time Frame: Cycle 1: 480-504 hours postdose]_x000D_ 32. Amount of Monomethylauristatin E (MMAE) and Its Metabolites Excreted in Urine at Cycle 3, Predose [Time Frame: Cycle 3: Predose]_x000D_ 33. Amount of Monomethylauristatin E (MMAE) and Its Metabolites Excreted in Urine at Cycle 3, 0-24 Hours Postdose [Time Frame: Cycle 3: 0-24 hours postdose]_x000D_ 34. Amount of Monomethylauristatin E (MMAE) and Its Metabolites Excreted in Urine at Cycle 3, 24-48 Hours Postdose [Time Frame: Cycle 3: 24-48 hours postdose]_x000D_ 35. Amount of Monomethylauristatin E (MMAE) and Its Metabolites Excreted in Urine at Cycle 3, 48-72 Hours Postdose [Time Frame: Cycle 3: 48-72 hours postdose]_x000D_ 36. Amount of Monomethylauristatin E (MMAE) and Its Metabolites Excreted in Urine at Cycle 3, 72-96 Hours Postdose [Time Frame: Cycle 3: 72-96 hours postdose]_x000D_ 37. Amount of Monomethylauristatin E (MMAE) and Its Metabolites Excreted in Urine at Cycle 3, 96-120 Hours Postdose [Time Frame: Cycle 3: 96-120 hours postdose]_x000D_ 38. Amount of Monomethylauristatin E (MMAE) and Its Metabolites Excreted in Urine at Cycle 3, 120-144 Hours Postdose [Time Frame: Cycle 3: 120-144 hours postdose]_x000D_ 39. Amount of Monomethylauristatin E (MMAE) and Its Metabolites Excreted in Urine at Cycle 3, 144-168 Hours Postdose [Time Frame: Cycle 3: 144-168 hours postdose]_x000D_ 40. Amount of Monomethylauristatin E (MMAE) and Its Metabolites Excreted in Urine at Cycle 3, 336-360 Hours Postdose [Time Frame: Cycle 3: 336-360 hours postdose]_x000D_ 41. Amount of Monomethylauristatin E (MMAE) and Its Metabolites Excreted in Urine at Cycle 3, 480-504 Hours Postdose [Time Frame: Cycle 3: 480-504 hours postdose]	PR_0010_Therapeutic Exposed_CT0655_A1	20	Treatment period	10	PR_0010_Therapeutic Exposed_CT0655	20	20	Brentuximab vedotin_Therapeutic Exposed	18.2055	769	PR_0010_Therapeutic Exposed	18.2055	769
FALSE	CT0655	Clinicaltrials.gov	NCT01950364	Brentuximab vedotin	ADCETRIS	PR_0010	CT0655_A2_002	2	Anti-Brentuximab Vedotin Antibodies	Therapeutic Exposed	Experimental: brentuximab vedotin + rifampicin	Treatment period	Brentuximab vedotin 1.8 mg/kg, injection, intravenously, every 3 weeks on day 1 of each 21-day treatment cycle up to a maximum of 16 brentuximab vedotin doses and rifampicin, 600 milligram (mg), capsules, orally, once daily from day 1 of treatment cycle 0 through day 21 of treatment cycle 3	Brentuximab vedotin 1.8 mg/kg q3w iv_x000D_ rifampicin 600 mg qd oral	Cancer and neoplasms	Hodgkin Lymphoma_x000D_ Anaplastic Large-Cell Lymphoma	Rifampicin	Male or female participants between 18 years and 75 years old, with relapsed or refractory HL or relapsed or refractory sALCL who have previously received at least 1 multiagent chemotherapy_x000D_ Measurable disease_x000D_ An Eastern Cooperative Oncology Group (ECOG) performance of 0 or 1_x000D_ Female participants who are postmenopausal for at least 1 year before the screening visit, surgically sterile, or agree to practice 2 effective methods of contraception, at the same time, from the time of signing the informed consent form through 30 days after the last dose of study drug, or agree to practice true abstinence_x000D_ Male participants who agree to practice effective barrier contraception during the entire study treatment period through 6 months after the last dose of study drug or agree to practice true abstinence_x000D_ Clinical laboratory values as specified in the study protocol	41579	2015-06-01	Intravenous	366	10	2	20	NA	Transient Positive	NA	NA	NA	NA	NA	NA	NA	NA	NA	NA	NA	Prospective	Randomized	Open Label	Active controls	1. Plasma Concentration of Monomethylauristatin E (MMAE) and Its Metabolites at Cycle 1, Predose [Time Frame: Cycle 1: Predose]_x000D_ 2. Plasma Concentration of Monomethylauristatin E (MMAE) and Its Metabolites at Cycle 2, Predose [Time Frame: Cycle 2: Predose]_x000D_ 3. Plasma Concentration of Monomethylauristatin E (MMAE) and Its Metabolites at Cycle 3, Predose [Time Frame: Cycle 3: Predose]_x000D_ 4. Plasma Concentration of Monomethylauristatin E (MMAE) and Its Metabolites at Cycle 1, 0.5 Hour Postdose [Time Frame: Cycle 1: 0.5 hour postdose]_x000D_ 5. Plasma Concentration of Monomethylauristatin E (MMAE) and Its Metabolites at Cycle 2, 0.5 Hour Postdose [Time Frame: Cycle 2: 0.5 hour postdose]_x000D_ 6. Plasma Concentration of Monomethylauristatin E (MMAE) and Its Metabolites at Cycle 3, 0.5 Hour Postdose [Time Frame: Cycle 3: 0.5 hour postdose]_x000D_ 7. Plasma Concentration of Monomethylauristatin E (MMAE) and Its Metabolites at Cycle 1, 4 Hour Postdose [Time Frame: Cycle 1: 4 hour postdose]_x000D_ 8. Plasma Concentration of Monomethylauristatin E (MMAE) and Its Metabolites at Cycle 3, 4 Hour Postdose [Time Frame: Cycle 3: 4 hour postdose]_x000D_ 9. Plasma Concentration of Monomethylauristatin E (MMAE) and Its Metabolites at Cycle 1, 24 Hour Postdose [Time Frame: Cycle 1: 24 hour postdose]_x000D_ 10. Plasma Concentration of Monomethylauristatin E (MMAE) and Its Metabolites at Cycle 3, 24 Hour Postdose [Time Frame: Cycle 3: 24 hour postdose]_x000D_ 11. Plasma Concentration of Monomethylauristatin E (MMAE) and Its Metabolites at Cycle 1, 48 Hour Postdose [Time Frame: Cycle 1: 48 hour postdose]_x000D_ 12. Plasma Concentration of Monomethylauristatin E (MMAE) and Its Metabolites at Cycle 3, 48 Hour Postdose [Time Frame: Cycle 3: 48 hour postdose]_x000D_ 13. Plasma Concentration of Monomethylauristatin E (MMAE) and Its Metabolites at Cycle 1, 72 Hour Postdose [Time Frame: Cycle 1: 72 hour postdose]_x000D_ 14. Plasma Concentration of Monomethylauristatin E (MMAE) and Its Metabolites at Cycle 3, 72 Hour Postdose [Time Frame: Cycle 3: 72 hour postdose]_x000D_ 15. Plasma Concentration of Monomethylauristatin E (MMAE) and Its Metabolites at Cycle 1, 96 Hour Postdose [Time Frame: Cycle 1: 96 hour postdose]_x000D_ 16. Plasma Concentration of Monomethylauristatin E (MMAE) and Its Metabolites at Cycle 3, 96 Hour Postdose [Time Frame: Cycle 3: 96 hour postdose]_x000D_ 17. Plasma Concentration of Monomethylauristatin E (MMAE) and Its Metabolites at Cycle 1, 144 Hour Postdose [Time Frame: Cycle 1: 144 hour postdose]_x000D_ 18. Plasma Concentration of Monomethylauristatin E (MMAE) and Its Metabolites at Cycle 3, 144 Hour Postdose [Time Frame: Cycle 3: 144 hour postdose]_x000D_ 19. Plasma Concentration of Monomethylauristatin E (MMAE) and Its Metabolites at Cycle 1, 336 Hour Postdose [Time Frame: Cycle 1: 336 hour postdose]_x000D_ 20. Plasma Concentration of Monomethylauristatin E (MMAE) and Its Metabolites at Cycle 3, 336 Hour Postdose [Time Frame: Cycle 3: 336 hour postdose]_x000D_ 21. Plasma Concentration of Monomethylauristatin E (MMAE) and Its Metabolites at Cycle 3, 480 Hour Postdose [Time Frame: Cycle 3: 480 hour postdose]_x000D_ 22. Amount of Monomethylauristatin E (MMAE) and Its Metabolites Excreted in Urine at Cycle 1, Predose [Time Frame: Cycle 1: Predose]_x000D_ 23. Amount of Monomethylauristatin E (MMAE) and Its Metabolites Excreted in Urine at Cycle 1, 0-24 Hours Postdose [Time Frame: Cycle 1: 0-24 hours postdose]_x000D_ 24. Amount of Monomethylauristatin E (MMAE) and Its Metabolites Excreted in Urine at Cycle 1, 24-48 Hours Postdose [Time Frame: Cycle 1: 24-48 hours postdose]_x000D_ 25. Amount of Monomethylauristatin E (MMAE) and Its Metabolites Excreted in Urine at Cycle 1, 48-72 Hours Postdose [Time Frame: Cycle 1: 48-72 hours postdose]_x000D_ 26. Amount of Monomethylauristatin E (MMAE) and Its Metabolites Excreted in Urine at Cycle 1, 72-96 Hours Postdose [Time Frame: Cycle 1: 72-96 hours postdose]_x000D_ 27. Amount of Monomethylauristatin E (MMAE) and Its Metabolites Excreted in Urine at Cycle 1, 96-120 Hours Postdose [Time Frame: Cycle 1: 96-120 hours postdose]_x000D_ 28. Amount of Monomethylauristatin E (MMAE) and Its Metabolites Excreted in Urine at Cycle 1, 120-144 Hours Postdose [Time Frame: Cycle 1: 120-144 hours postdose]_x000D_ 29. Amount of Monomethylauristatin E (MMAE) and Its Metabolites Excreted in Urine at Cycle 1, 144-168 Hours Postdose [Time Frame: Cycle 1: 144-168 hours postdose]_x000D_ 30. Amount of Monomethylauristatin E (MMAE) and Its Metabolites Excreted in Urine at Cycle 1, 336-360 Hours Postdose [Time Frame: Cycle 1: 336-360 hours postdose]_x000D_ 31. Amount of Monomethylauristatin E (MMAE) and Its Metabolites Excreted in Urine at Cycle 1, 480-504 Hours Postdose [Time Frame: Cycle 1: 480-504 hours postdose]_x000D_ 32. Amount of Monomethylauristatin E (MMAE) and Its Metabolites Excreted in Urine at Cycle 3, Predose [Time Frame: Cycle 3: Predose]_x000D_ 33. Amount of Monomethylauristatin E (MMAE) and Its Metabolites Excreted in Urine at Cycle 3, 0-24 Hours Postdose [Time Frame: Cycle 3: 0-24 hours postdose]_x000D_ 34. Amount of Monomethylauristatin E (MMAE) and Its Metabolites Excreted in Urine at Cycle 3, 24-48 Hours Postdose [Time Frame: Cycle 3: 24-48 hours postdose]_x000D_ 35. Amount of Monomethylauristatin E (MMAE) and Its Metabolites Excreted in Urine at Cycle 3, 48-72 Hours Postdose [Time Frame: Cycle 3: 48-72 hours postdose]_x000D_ 36. Amount of Monomethylauristatin E (MMAE) and Its Metabolites Excreted in Urine at Cycle 3, 72-96 Hours Postdose [Time Frame: Cycle 3: 72-96 hours postdose]_x000D_ 37. Amount of Monomethylauristatin E (MMAE) and Its Metabolites Excreted in Urine at Cycle 3, 96-120 Hours Postdose [Time Frame: Cycle 3: 96-120 hours postdose]_x000D_ 38. Amount of Monomethylauristatin E (MMAE) and Its Metabolites Excreted in Urine at Cycle 3, 120-144 Hours Postdose [Time Frame: Cycle 3: 120-144 hours postdose]_x000D_ 39. Amount of Monomethylauristatin E (MMAE) and Its Metabolites Excreted in Urine at Cycle 3, 144-168 Hours Postdose [Time Frame: Cycle 3: 144-168 hours postdose]_x000D_ 40. Amount of Monomethylauristatin E (MMAE) and Its Metabolites Excreted in Urine at Cycle 3, 336-360 Hours Postdose [Time Frame: Cycle 3: 336-360 hours postdose]_x000D_ 41. Amount of Monomethylauristatin E (MMAE) and Its Metabolites Excreted in Urine at Cycle 3, 480-504 Hours Postdose [Time Frame: Cycle 3: 480-504 hours postdose]	PR_0010_Therapeutic Exposed_CT0655_A2	20	Treatment period	10	PR_0010_Therapeutic Exposed_CT0655	20	20	Brentuximab vedotin_Therapeutic Exposed	18.2055	769	PR_0010_Therapeutic Exposed	18.2055	769
TRUE	CT0656	Clinicaltrials.gov	NCT02979522	Brentuximab vedotin	ADCETRIS	PR_0010	CT0656_A1_002	1	Anti-Brentuximab Vedotin Antibodies	Therapeutic Exposed	Experimental: phase 1: brentuximab vedotin 48 mg/m^2 + avd	Treatment period	Patients received brentuximab vedotin 48 mg/m^2 (a), intravenous infusion, once on days 1 and 15 of each 28-day cycle approximately 1 hour after administration of doxorubicin 25 mg/m^2, vinblastine 6 mg/m^2, and dacarbazine 375 mg/m^2 (avd), intravenous infusion, once on days 1 and 15 of each 28-day cycle for up to 6 cycles	Brentuximab vedotin 48 mg/m2 iv once on days 1 and 15 of each 28-day cycle_x000D_ doxorubicin 25 mg/m2 iv once on days 1 and 15 of each 28-day cycle_x000D_ vinblastine 6 mg/m2 iv once on days 1 and 15 of each 28-day cycle _x000D_ dacarbazine 375 mg/m2 iv once on days 1 and 15 of each 28-day cycle	Cancer and neoplasms	Hodgkin Disease	Doxorubicin, Vinblastine, Dacarbazine	Ages Eligible for Study: 5 Years to 17 Years (Child)_x000D_ Histologically confirmed CD30+ classical HL_x000D_ Advanced stage, newly diagnosed HL (Stage III and Stage IV disease)_x000D_ Treatment-naive HL_x000D_ Have performance scores of greater than or equal to (>=) 50 for Lansky Play-performance or Karnofsky Performance Status_x000D_ Have bidimensional measurable disease as documented by radiographic technique per International Working Group (IWG) criteria_x000D_ Have adequate blood counts, renal and liver function as defined in the protocol	42984	2021-09-24	Intravenous	1460	8	0	0	NA	Persistently ATA Positive: Persistently ATA positive was defined as participants who have positive ATA in more than 2 postbaseline timepoints	NA	NA	No	NA	NA	8	0	0	NA	NA	NA	Prospective	Not Randomized	Open Label	Parallel Assignment	1. Phase 1: Recommended Dose of Brentuximab Vedotin in Combination With Doxorubicin, Vinblastine, and Dacarbazine in a Pediatric Population [ Time Frame: From the first dose (Cycle 1) up to Day 56 (Cycle length=28 days) ]_x000D_ 2. Phase 1: Percentage of Participants Who Experienced Adverse Events (AEs) From the First Dose of Protocol Therapy Through 30 Days After Administration of the Last Dose of Protocol Therapy [ Time Frame: From first dose in Cycle 1 Day 1 until 30 days after the last dose of study drug in Cycle 6 Day 15 (up to Cycle 7 Day 15) (Cycle length=28 days) ]_x000D_ 3. Phase 1: Percentage of Participants Who Experienced Serious Adverse Events (SAEs) From the First Dose of Protocol Therapy Through 30 Days After Administration of the Last Dose of Protocol Therapy [ Time Frame: From first dose in Cycle 1 Day 1 until 30 days after the last dose of study drug in Cycle 6 Day 15 (up to Cycle 7 Day 15) (Cycle length=28 days) ]_x000D_ 4. Phase 2: Percentage of Participants Who Achieved a Complete Remission (CR) Per Independent Review Facility (IRF) Assessment Per International Working Group (IWG) Criteria at End of Treatment (EOT) Visit [ Time Frame: At end of treatment (EOT) visit 30 days after the last dose of study drug (at Month 7) ]_x000D_ 5. Phase 2: Percentage of Participants Whose Disease Was Positron Emission Tomography (PET) Negative After 2 Cycles of Protocol Therapy Per IRF Assessment [ Time Frame: From first dose of study drug up to Cycle 2 Day 25 (Each Cycle length=28 days) ]_x000D_ 6. Phase 2: Percentage of Participants Who Achieved a Partial Remission (PR) Per IRF Assessment Per IWG Criteria at EOT Visit [ Time Frame: At EOT visit 30 days after the last dose of study drug (at Month 7) ]_x000D_ 7. Phase 2: Percentage of Participants Who Achieved an Overall Response Rate (ORR) Per IRF Assessment Per IWG Criteria at EOT Visit [ Time Frame: At EOT visit 30 days after the last dose of study drug (at Month 7) ]_x000D_ 8. Phase 2: Percentage of Participants Who Were Able to Complete 6 Cycles of Protocol Therapy at the Recommended Dose [ Time Frame: From first dose of study drug up to Cycle 6 (Each Cycle length=28 days) ]	PR_0010_Therapeutic Exposed_CT0656_A1	0	Treatment period	8	PR_0010_Therapeutic Exposed_CT0656	0	8	Brentuximab vedotin_Therapeutic Exposed	18.2055	769	PR_0010_Therapeutic Exposed	18.2055	769
TRUE	CT0684	Journal Article	10.1016/j.jaad.2011.10.020	Infliximab	REMICADE	PR_0177	CT0684_A1_001	1	Anti-Infliximab Antibodies	Therapeutic Exposed	Infliximab iv 5 mg/kg for 26 weeks	Treatment period - week 26	Infliximab iv 5 mg/kg for 26 weeks	weeks 0, 2, 6, 14, and 22	Inflammation and autoimmunity	Psoriasis	None	NA	40909	2012-01-01	Intravenous	182	168	9	5.4	Not reported	Not reported	NA	Not reported	Not reported	NA	NA	NA	NA	NA	5/9 ADA positive	antibodies to infliximab was associated with low serum infliximab concentrations over time and undetectable steady-state trough concentrations at week 22	Not reported	NA	NA	NA	NA	NA	PR_0177_Therapeutic Exposed_CT0684_A1	5.4	Treatment period - week 26	168	PR_0177_Therapeutic Exposed_CT0684	5.4	168	Infliximab_Therapeutic Exposed	37.8796	7472	PR_0177_Therapeutic Exposed	36.0088	5784
TRUE	CT0713	Journal Article	PMID: 16573258	Infliximab	REMICADE	PR_0177	CT0713_A1_001	1	Anti-Infliximab Antibodies	Therapeutic Exposed	Infliximab iv	Treatment period - week 52	Infliximab iv	NA	Inflammation and autoimmunity	Psoriasis	None	NA	38718	2006-01-01	Intravenous	364	73	12	16.4	Not reported	Not reported	NA	Not reported	Not reported	NA	NA	NA	NA	NA	Not reported	Not reported	Not reported	NA	NA	NA	NA	NA	PR_0177_Therapeutic Exposed_CT0713_A1	16.4	Treatment period - week 52	73	PR_0177_Therapeutic Exposed_CT0713	16.4	73	Infliximab_Therapeutic Exposed	37.8796	7472	PR_0177_Therapeutic Exposed	36.0088	5784
TRUE	CT0714	Journal Article	10.1016/j.jdermsci.2010.04.014	Infliximab	REMICADE	PR_0177	CT0714_A1_001	1	Anti-Infliximab Antibodies	Therapeutic Exposed	Infliximab iv	Treatment period - week 62	Infliximab iv	weeks 0, 2, 6, 14, 22, 30, 38, 46, 54 and 62	Inflammation and autoimmunity	Psoriasis	None	NA	40179	2010-01-01	Intravenous	434	50	10	20	Not reported	Not reported	NA	Not reported	Not reported	NA	NA	NA	NA	NA	Not reported	In ATI-positive patients, infliximab was rapidly eliminated from the serum, and had fallen below the limit of quantitation (0.1Î¼g/mL) at the time of 8 weeks postinfusion	Not reported	NA	NA	NA	NA	NA	PR_0177_Therapeutic Exposed_CT0714_A1	20	Treatment period - week 62	50	PR_0177_Therapeutic Exposed_CT0714	20	50	Infliximab_Therapeutic Exposed	37.8796	7472	PR_0177_Therapeutic Exposed	36.0088	5784
TRUE	CT0715	Journal Article	10.1111/j.1365-2133.2011.10555.x	Infliximab	REMICADE	PR_0177	CT0715_A1_001	1	Anti-Infliximab Antibodies	Therapeutic Exposed	Infliximab iv	NA	Infliximab iv	NA	Inflammation and autoimmunity	Psoriasis	None	NA	40544	2011-01-01	Intravenous	NA	29	6	20.7	Not reported	Not reported	NA	Not reported	Not reported	NA	NA	NA	NA	NA	Not reported	Not reported	Not reported	NA	NA	NA	NA	NA	PR_0177_Therapeutic Exposed_CT0715_A1	20.7	NA	29	PR_0177_Therapeutic Exposed_CT0715	20.7	29	Infliximab_Therapeutic Exposed	37.8796	7472	PR_0177_Therapeutic Exposed	36.0088	5784
TRUE	CT0716	Journal Article	10.1016/j.jaad.2004.02.021	Infliximab	REMICADE	PR_0177	CT0716_A1_001	1	Anti-Infliximab Antibodies	Therapeutic Exposed	Infliximab iv 3mg/kg	Treatment period - week 30	Infliximab iv	3mg/kg 0, 2 ,6 , 26 wk	Inflammation and autoimmunity	Psoriasis	None	NA	37987	2004-01-01	Intravenous	210	76	21	28	Not reported	Not reported	NA	Not reported	Not reported	NA	NA	NA	NA	NA	Not reported	Not reported	Not reported	NA	NA	NA	NA	NA	PR_0177_Therapeutic Exposed_CT0716_A1	28	Treatment period - week 30	76	PR_0177_Therapeutic Exposed_CT0716	28	76	Infliximab_Therapeutic Exposed	37.8796	7472	PR_0177_Therapeutic Exposed	36.0088	5784
TRUE	CT0716	Journal Article	10.1016/j.jaad.2004.02.021	Infliximab	REMICADE	PR_0178	CT0716_A2_001	2	Anti-Infliximab Antibodies	Therapeutic Exposed	Infliximab iv 5mg/kg	Treatment period - week 30	Infliximab iv	5mg/kg 0, 2 ,6 , 26 wk	Inflammation and autoimmunity	Psoriasis	None	NA	37987	2004-01-01	Intravenous	210	87	17	20	Not reported	Not reported	NA	Not reported	Not reported	NA	NA	NA	NA	NA	Not reported	Not reported	Not reported	NA	NA	NA	NA	NA	PR_0178_Therapeutic Exposed_CT0716_A2	20	Treatment period - week 30	87	PR_0178_Therapeutic Exposed_CT0716	20	87	Infliximab_Therapeutic Exposed	37.8796	7472	PR_0178_Therapeutic Exposed	34.9505	202
TRUE	CT0717	Journal Article	10.1016/S0140-6736(05)67566-6	Infliximab	REMICADE	PR_0177	CT0717_A1_001	1	Anti-Infliximab Antibodies	Therapeutic Exposed	Infliximab iv 5mg/kg	Treatment period - week 46	Infliximab iv	weeks 0, 2, 6, 14, 22, 30, 38, 46	Inflammation and autoimmunity	Psoriasis	None	NA	38353	2005-01-01	Intravenous	462	264	70	26.5	Not reported	Not reported	NA	Not reported	Not reported	NA	NA	NA	NA	NA	Not reported	Not reported	Among patients who achieved PASI 75 at week 10, 39% (20) who were positive for antibodies to infliximab maintained this response through week 50 compared with 81% (106) and 96% (22) of antibody-negative and inconclusive patients, respectively.	NA	NA	NA	NA	NA	PR_0177_Therapeutic Exposed_CT0717_A1	26.5	Treatment period - week 46	264	PR_0177_Therapeutic Exposed_CT0717	26.5	264	Infliximab_Therapeutic Exposed	37.8796	7472	PR_0177_Therapeutic Exposed	36.0088	5784
TRUE	CT0718	Journal Article	10.1111/j.1346-8138.2010.00971.x	Infliximab	REMICADE	PR_0177	CT0718_A1_001	1	Anti-Infliximab Antibodies	Therapeutic Exposed	Infliximab iv 5mg/kg	Treatment period - week 46	Infliximab iv	weeks 0, 2, 6, 14, 22, 30, 38, 46	Inflammation and autoimmunity	Psoriasis	None	NA	40544	2011-01-01	Intravenous	434	64	19	29.7	Not reported	Not reported	NA	Not reported	Not reported	NA	NA	NA	NA	NA	Not reported	Not reported	Not reported	NA	NA	NA	NA	NA	PR_0177_Therapeutic Exposed_CT0718_A1	29.7	Treatment period - week 46	64	PR_0177_Therapeutic Exposed_CT0718	29.7	64	Infliximab_Therapeutic Exposed	37.8796	7472	PR_0177_Therapeutic Exposed	36.0088	5784
TRUE	CT0719	Journal Article	10.1111/j.1346-8138.2012.01679.x	Infliximab	REMICADE	PR_0177	CT0719_A1_001	1	Anti-Infliximab Antibodies	Therapeutic Exposed	Infliximab iv 4.6 mg/kg	Treatment period - week 46	Infliximab iv 4.6 mg/kg	weeks 0, 2, 6, 14, 22, 30, 38, 46	Inflammation and autoimmunity	Psoriasis	None	NA	41275	2013-01-01	Intravenous	336	20	6	30	ELISA	Not reported	NA	Not reported	Not reported	NA	NA	NA	NA	NA	Not reported	Trough levels of patients with anti-infliximab antibodies were significantly lower than those without the antibodies	Not reported	NA	NA	NA	NA	NA	PR_0177_Therapeutic Exposed_CT0719_A1	30	Treatment period - week 46	20	PR_0177_Therapeutic Exposed_CT0719	30	20	Infliximab_Therapeutic Exposed	37.8796	7472	PR_0177_Therapeutic Exposed	36.0088	5784
TRUE	CT0720	Journal Article	10.1111/j.1346-8138.2010.00882.x	Infliximab	REMICADE	PR_0177	CT0720_A1_001	1	Anti-Infliximab Antibodies	Therapeutic Exposed	Infliximab iv 5mg/kg	NA	Infliximab iv	weeks 0, 2, 6, and then every 8 weeks for up to 16 infusions.	Inflammation and autoimmunity	Psoriasis	None	NA	40179	2010-01-01	Intravenous	NA	15	5	33.3	ELISA	Not reported	NA	Not reported	Not reported	NA	NA	NA	NA	NA	7	Not reported	Not reported	NA	NA	NA	NA	NA	PR_0177_Therapeutic Exposed_CT0720_A1	33.3	NA	15	PR_0177_Therapeutic Exposed_CT0720	33.3	15	Infliximab_Therapeutic Exposed	37.8796	7472	PR_0177_Therapeutic Exposed	36.0088	5784
TRUE	CT0721	Journal Article	10.1016/j.jaad.2006.07.017	Infliximab	REMICADE	PR_0177	CT0721_A1_001	1	Anti-Infliximab Antibodies	Therapeutic Exposed	Infliximab iv 5mg/kg Q8W	Treatment period - week 50	Infliximab iv	NA	Inflammation and autoimmunity	Psoriasis	None	NA	39083	2007-01-01	Intravenous	NA	137	49	36	Not reported	Not reported	NA	Not reported	Not reported	NA	NA	NA	NA	NA	Not reported	Not reported	Not reported	NA	NA	NA	NA	NA	PR_0177_Therapeutic Exposed_CT0721_A1	36	Treatment period - week 50	137	PR_0177_Therapeutic Exposed_CT0721	43.9116	543	Infliximab_Therapeutic Exposed	37.8796	7472	PR_0177_Therapeutic Exposed	36.0088	5784
TRUE	CT0721	Journal Article	10.1016/j.jaad.2006.07.017	Infliximab	REMICADE	PR_0177	CT0721_A2_001	1	Anti-Infliximab Antibodies	Therapeutic Exposed	Infliximab iv 5mg/kg as needed	Treatment period - week 50	Infliximab iv	NA	Inflammation and autoimmunity	Psoriasis	None	NA	39083	2007-01-01	Intravenous	NA	142	59	42	Not reported	NA	NA	NA	NA	NA	NA	NA	NA	NA	Not reported	Not reported	Not reported	NA	NA	NA	NA	NA	PR_0177_Therapeutic Exposed_CT0721_A2	42	Treatment period - week 50	142	PR_0177_Therapeutic Exposed_CT0721	43.9116	543	Infliximab_Therapeutic Exposed	37.8796	7472	PR_0177_Therapeutic Exposed	36.0088	5784
TRUE	CT0721	Journal Article	10.1016/j.jaad.2006.07.017	Infliximab	REMICADE	PR_0177	CT0721_A3_001	1	Anti-Infliximab Antibodies	Therapeutic Exposed	Infliximab iv 3mg/kg Q8W	Treatment period - week 50	Infliximab iv	NA	Inflammation and autoimmunity	Psoriasis	None	NA	39083	2007-01-01	Intravenous	NA	134	69	52	Not reported	NA	NA	NA	NA	NA	NA	NA	NA	NA	Not reported	Not reported	Not reported	NA	NA	NA	NA	NA	PR_0177_Therapeutic Exposed_CT0721_A3	52	Treatment period - week 50	134	PR_0177_Therapeutic Exposed_CT0721	43.9116	543	Infliximab_Therapeutic Exposed	37.8796	7472	PR_0177_Therapeutic Exposed	36.0088	5784
TRUE	CT0721	Journal Article	10.1016/j.jaad.2006.07.017	Infliximab	REMICADE	PR_0177	CT0721_A4_001	1	Anti-Infliximab Antibodies	Therapeutic Exposed	Infliximab iv 3mg/kg as needed	Treatment period - week 50	Infliximab iv	NA	Inflammation and autoimmunity	Psoriasis	None	NA	39083	2007-01-01	Intravenous	NA	130	60	46	Not reported	NA	NA	NA	NA	NA	NA	NA	NA	NA	Not reported	Not reported	Not reported	NA	NA	NA	NA	NA	PR_0177_Therapeutic Exposed_CT0721_A4	46	Treatment period - week 50	130	PR_0177_Therapeutic Exposed_CT0721	43.9116	543	Infliximab_Therapeutic Exposed	37.8796	7472	PR_0177_Therapeutic Exposed	36.0088	5784
TRUE	CT0736	Journal Article	10.1002/1529-0131(199809) 41:9	Infliximab	REMICADE	PR_0177	CT0736_A1_001	1	Anti-Infliximab Antibodies	Therapeutic Exposed	Iv ca2 at 1 mg/kg with mtx 7.5 mg qw at week 0, 2, 6, 10 and 14, followed up till week 26	Treatment period - week 26	Iv ca2 at 1 mg/kg with mtx 7.5 mg/week	NA	Inflammation and autoimmunity	Rheumatoid arthritis	Methotrexate	101 patients with active ra receiving low-dose mtx	36047	1998-09-09	Intravenous	182	NA	NA	15	Enzyme immunoassay	Not reported	NA	Not reported	Not reported	NA	NA	NA	NA	NA	Not reported	Yes	Yes	NA	NA	NA	NA	NA	PR_0177_Therapeutic Exposed_CT0736_A1	53	Treatment period - week 26	NA	PR_0177_Therapeutic Exposed_CT0736	NA	NA	Infliximab_Therapeutic Exposed	37.8796	7472	PR_0177_Therapeutic Exposed	36.0088	5784
TRUE	CT0736	Journal Article	10.1002/1529-0131(199809) 41:9	Infliximab	REMICADE	PR_0177	CT0736_A2_001	2	Anti-Infliximab Antibodies	Therapeutic Exposed	Iv ca2 at 3 mg/kg with mtx 7.5 mg qw at week 0, 2, 6, 10 and 14, followed up till week 26	Treatment period - week 26	Iv ca2 at 3mg/kg with mtx 7.5 mg/week	NA	Inflammation and autoimmunity	Rheumatoid arthritis	Methotrexate	101 patients with active ra receiving low-dose mtx	36047	1998-09-09	Intravenous	182	NA	NA	7	Enzyme immunoassay	Not reported	NA	Not reported	Not reported	NA	NA	NA	NA	NA	Not reported	Yes	Yes	NA	NA	NA	NA	NA	PR_0177_Therapeutic Exposed_CT0736_A2	21	Treatment period - week 26	NA	PR_0177_Therapeutic Exposed_CT0736	NA	NA	Infliximab_Therapeutic Exposed	37.8796	7472	PR_0177_Therapeutic Exposed	36.0088	5784
TRUE	CT0736	Journal Article	10.1002/1529-0131(199809) 41:9	Infliximab	REMICADE	PR_0177	CT0736_A3_001	3	Anti-Infliximab Antibodies	Therapeutic Exposed	Iv ca2 at 10 mg/kg with mtx 7.5 mg qw at week 0, 2, 6, 10 and 14, followed up till week 26	Treatment period - week 26	Iv ca2 at 10 mg/kg with mtx 7.5 mg/week	NA	Inflammation and autoimmunity	Rheumatoid arthritis	Methotrexate	101 patients with active ra receiving low-dose mtx	36047	1998-09-09	Intravenous	182	NA	NA	0	Enzyme immunoassay	Not reported	NA	Not reported	Not reported	NA	NA	NA	NA	NA	Not reported	No	No	NA	NA	NA	NA	NA	PR_0177_Therapeutic Exposed_CT0736_A3	7	Treatment period - week 26	NA	PR_0177_Therapeutic Exposed_CT0736	NA	NA	Infliximab_Therapeutic Exposed	37.8796	7472	PR_0177_Therapeutic Exposed	36.0088	5784
TRUE	CT0748	Journal Article	10.1136/gut.2006.099978	Infliximab	REMICADE	PR_0177	CT0748_A1_001	1	Anti-Infliximab Antibodies	Therapeutic Exposed	Infliximab Alone	Median 46 weeks	Infliximab iv	NA	Inflammation and autoimmunity	Crohn's disease	None	NA	36770	2003-01-01	Intravenous	322	59	43	73	microplate enzyme-linked immunosorbent_x000D_ assay (ELISA	the cut-off determined from 40_x000D_ IFX naive sera (mean (3 SD)) was 1.4 mg/ml and therefore any_x000D_ result ,1.4 mg/ml is reported as negative for IFX. IFX_x000D_ concentrations .20 mg/ml were reported as 21 mg/ml for_x000D_ calculation.	NA	Not reported	Not reported	NA	NA	NA	NA	NA	Not reported	Yes	Not reported	NA	NA	NA	NA	NA	PR_0177_Therapeutic Exposed_CT0748_A1	73	Median 46 weeks	59	PR_0177_Therapeutic Exposed_CT0748	73	59	Infliximab_Therapeutic Exposed	37.8796	7472	PR_0177_Therapeutic Exposed	36.0088	5784
TRUE	CT0748	Journal Article	10.1136/gut.2006.099978	Infliximab	REMICADE	PR_0178	CT0748_A2_001	2	Anti-Infliximab Antibodies	Therapeutic Exposed	Infliximab with Methotrexate (15 mg weekly)	Median 46 weeks	Infliximab iv	NA	Inflammation and autoimmunity	Crohn's disease	Methotrexate	NA	36770	2003-01-01	Intravenous	322	50	22	44	microplate enzyme-linked immunosorbent_x000D_ assay (ELISA	the cut-off determined from 40_x000D_ IFX naive sera (mean (3 SD)) was 1.4 mg/ml and therefore any_x000D_ result ,1.4 mg/ml is reported as negative for IFX. IFX_x000D_ concentrations .20 mg/ml were reported as 21 mg/ml for_x000D_ calculation.	NA	Not reported	Not reported	NA	NA	NA	NA	NA	Not reported	Yes	Not reported	NA	NA	NA	NA	NA	PR_0178_Therapeutic Exposed_CT0748_A2	44	Median 46 weeks	50	PR_0178_Therapeutic Exposed_CT0748	46.2609	115	Infliximab_Therapeutic Exposed	37.8796	7472	PR_0178_Therapeutic Exposed	34.9505	202
TRUE	CT0748	Journal Article	10.1136/gut.2006.099978	Infliximab	REMICADE	PR_0178	CT0748_A3_001	3	Anti-Infliximab Antibodies	Therapeutic Exposed	Infliximab with Azathioprine (2â€“2.5 mg/kg)	Median 46 weeks	Infliximab iv	NA	Inflammation and autoimmunity	Crohn's disease	Azathioprine	NA	36770	2003-01-01	Intravenous	322	65	31	48	microplate enzyme-linked immunosorbent_x000D_ assay (ELISA	the cut-off determined from 40_x000D_ IFX naive sera (mean (3 SD)) was 1.4 mg/ml and therefore any_x000D_ result ,1.4 mg/ml is reported as negative for IFX. IFX_x000D_ concentrations .20 mg/ml were reported as 21 mg/ml for_x000D_ calculation.	NA	Not reported	Not reported	NA	NA	NA	NA	NA	Not reported	Yes	Not reported	NA	NA	NA	NA	NA	PR_0178_Therapeutic Exposed_CT0748_A3	48	Median 46 weeks	65	PR_0178_Therapeutic Exposed_CT0748	46.2609	115	Infliximab_Therapeutic Exposed	37.8796	7472	PR_0178_Therapeutic Exposed	34.9505	202
TRUE	CT0737	Journal Article	10.1056/NEJMoa020888	Infliximab	REMICADE	PR_0177	CT0737_A1_001	1	Anti-Infliximab Antibodies	Therapeutic Exposed	Single iv infusion of 5 mg/kg of infliximab and for draining fistulas with a series of three infusions of 5 mg/kg, at weeks 0, 2, and 6.	Treatment period - week 12	Single iv infusion of 5 mg/kg of infliximab and for draining fistulas with a series of three infusions of 5 mg/kg, at weeks 0, 2, and 6.	NA	Inflammation and autoimmunity	Crohn's disease	Methotrexate	125 consecutive patients with refractory luminal or fistulizing crohn's disease	37665	2003-02-13	Intravenous	84	56	24	43	Microplate enzyme-linked immunosorbent assay	Not reported	NA	Not reported	Not reported	NA	NA	NA	NA	NA	27	Yes	Yes	NA	NA	NA	NA	NA	PR_0177_Therapeutic Exposed_CT0737_A1	75	Treatment period - week 12	69	PR_0177_Therapeutic Exposed_CT0737	75	69	Infliximab_Therapeutic Exposed	37.8796	7472	PR_0177_Therapeutic Exposed	36.0088	5784
TRUE	CT0742	Journal Article	10.1016/S0140-6736(02)08512-4	Infliximab	REMICADE	PR_0177	CT0742_A1_001	1	Anti-Infliximab Antibodies	Therapeutic Exposed	5 mg/kg intravenous infusion of infliximab at week 0, repeat infusions of placebo at weeks 2 and 6 and then every 8 weeks thereafter until week 46 (group i), repeat infusions of 5 mg/kg infliximab at the same timepoints (group ii), or 5 mg/kg infliximab at weeks 2 and 6 followed by 10 mg/kg (group iii)	Treatment period - week 54	5 mg/kg intravenous infusion of infliximab at week 0, repeat infusions of placebo at weeks 2 and 6 and then every 8 weeks thereafter until week 46 (group i), repeat infusions of 5 mg/kg infliximab at the same timepoints (group ii), or 5 mg/kg infliximab at weeks 2 and 6 followed by 10 mg/kg (group iii)	NA	Inflammation and autoimmunity	Crohn's disease	Steroid or DMARD	573 patients with a score of at least 220 on the crohn's disease activity index (cdai)	37380	2002-05-04	Intravenous	378	224	33	15	Not reported	Not reported	NA	Not reported	Not reported	NA	NA	NA	NA	NA	Not reported	Not reported	Not reported	NA	NA	NA	NA	NA	PR_0177_Therapeutic Exposed_CT0742_A1	15	Treatment period - week 54	224	PR_0177_Therapeutic Exposed_CT0742	15	224	Infliximab_Therapeutic Exposed	37.8796	7472	PR_0177_Therapeutic Exposed	36.0088	5784
TRUE	CT0753	Journal Article	10.1056/NEJMoa030815	Infliximab	REMICADE	PR_0177	CT0753_A1_001	1	Anti-Infliximab Antibodies	Therapeutic Exposed	Infliximab corticosteroids and immunomodulators	NA	5 mg of infliximab per kilogram of body weight	intravenously on weeks 0, 2, and 6	Inflammation and autoimmunity	Crohn's disease	Corticosteroids, azathioprine, mercaptopurine, mycophenolate mofetil and/or methotrexate	NA	36546	2001-10-17	Intravenous	378	27	1	4	Not reported	Not reported	NA	Not reported	Not reported	NA	NA	NA	NA	NA	Not reported	Yes	Yes	NA	NA	NA	NA	NA	PR_0177_Therapeutic Exposed_CT0753_A1	4	NA	27	PR_0177_Therapeutic Exposed_CT0753	16.8217	258	Infliximab_Therapeutic Exposed	37.8796	7472	PR_0177_Therapeutic Exposed	36.0088	5784
TRUE	CT0753	Journal Article	10.1056/NEJMoa030815	Infliximab	REMICADE	PR_0177	CT0753_A2_001	2	Anti-Infliximab Antibodies	Therapeutic Exposed	Infliximab corticosteroids alone	NA	5 mg of infliximab per kilogram of body weight	intravenously on weeks 0, 2, and 6	Inflammation and autoimmunity	Crohn's disease	Corticosteroids	NA	36546	2001-10-17	Intravenous	378	46	6	13	Not reported	Not reported	NA	Not reported	Not reported	NA	NA	NA	NA	NA	Not reported	Yes	Yes	NA	NA	NA	NA	NA	PR_0177_Therapeutic Exposed_CT0753_A2	13	NA	46	PR_0177_Therapeutic Exposed_CT0753	16.8217	258	Infliximab_Therapeutic Exposed	37.8796	7472	PR_0177_Therapeutic Exposed	36.0088	5784
TRUE	CT0753	Journal Article	10.1056/NEJMoa030815	Infliximab	REMICADE	PR_0177	CT0753_A3_001	3	Anti-Infliximab Antibodies	Therapeutic Exposed	Infliximab immunomodulators alone	NA	5 mg of infliximab per kilogram of body weight	intravenously on weeks 0, 2, and 6	Inflammation and autoimmunity	Crohn's disease	azathioprine, mercaptopurine, mycophenolate mofetil and/or methotrexate	NA	36546	2001-10-17	Intravenous	378	62	7	11	Not reported	Not reported	NA	Not reported	Not reported	NA	NA	NA	NA	NA	Not reported	Yes	Yes	NA	NA	NA	NA	NA	PR_0177_Therapeutic Exposed_CT0753_A3	11	NA	62	PR_0177_Therapeutic Exposed_CT0753	16.8217	258	Infliximab_Therapeutic Exposed	37.8796	7472	PR_0177_Therapeutic Exposed	36.0088	5784
TRUE	CT0753	Journal Article	10.1056/NEJMoa030815	Infliximab	REMICADE	PR_0177	CT0753_A4_001	4	Anti-Infliximab Antibodies	Therapeutic Exposed	Infliximab alone	NA	5 mg of infliximab per kilogram of body weight	intravenously on weeks 0, 2, and 6	Inflammation and autoimmunity	Crohn's disease	None	NA	36546	2001-10-17	Intravenous	378	123	30	24	Not reported	Not reported	NA	Not reported	Not reported	NA	NA	NA	NA	NA	Not reported	Yes	Yes	NA	NA	NA	NA	NA	PR_0177_Therapeutic Exposed_CT0753_A4	24	NA	123	PR_0177_Therapeutic Exposed_CT0753	16.8217	258	Infliximab_Therapeutic Exposed	37.8796	7472	PR_0177_Therapeutic Exposed	36.0088	5784
TRUE	CT0754	Journal Article	10.1056/NEJMoa0904492	Infliximab	REMICADE	PR_0177	CT0754_A1_001	1	Anti-Infliximab Antibodies	Therapeutic Exposed	Infliximab with Azathioprine (2.5 mg/kg)	Week 30	5 mg/kg infliximab	weeks 0, 2, and 6, and then every 8 weeks	Inflammation and autoimmunity	Crohn's disease	Azathioprine	NA	38412	2008-11-01	Intravenous	210	116	1	0.9	Not reported	Not reported	NA	Not reported	Not reported	NA	NA	NA	NA	NA	Not reported	Yes	Yes	NA	NA	NA	NA	NA	PR_0177_Therapeutic Exposed_CT0754_A1	0.9	Week 30	116	PR_0177_Therapeutic Exposed_CT0754	7.34338	219	Infliximab_Therapeutic Exposed	37.8796	7472	PR_0177_Therapeutic Exposed	36.0088	5784
TRUE	CT0754	Journal Article	10.1056/NEJMoa0904492	Infliximab	REMICADE	PR_0177	CT0754_A2_001	2	Anti-Infliximab Antibodies	Therapeutic Exposed	Infliximab alone	Week 30	5 mg/kg infliximab	weeks 0, 2, and 6, and then every 8 weeks	Inflammation and autoimmunity	Crohn's disease	None	NA	38412	2008-11-01	Intravenous	210	103	15	14.6	Not reported	Not reported	NA	Not reported	Not reported	NA	NA	NA	NA	NA	Not reported	Yes	Yes	NA	NA	NA	NA	NA	PR_0177_Therapeutic Exposed_CT0754_A2	14.6	Week 30	103	PR_0177_Therapeutic Exposed_CT0754	7.34338	219	Infliximab_Therapeutic Exposed	37.8796	7472	PR_0177_Therapeutic Exposed	36.0088	5784
TRUE	CT0736	Journal Article	10.1002/1529-0131(199809) 41:9	Infliximab	REMICADE	PR_0177	CT0736_A1_001	1	Anti-Infliximab Antibodies	Therapeutic Exposed	Iv ca2 at 1 mg/kg at week 0, 2, 6, 10 and 14, followed up till week 26	Treatment period - week 26	Iv ca2 at 1 mg/kg	NA	Inflammation and autoimmunity	Rheumatoid arthritis	None	101 patients with active ra receiving low-dose mtx	36047	1998-09-09	Intravenous	182	NA	NA	53	Enzyme immunoassay	Not reported	NA	Not reported	Not reported	NA	NA	NA	NA	NA	Not reported	Yes	Yes	NA	NA	NA	NA	NA	PR_0177_Therapeutic Exposed_CT0736_A1	53	Treatment period - week 26	NA	PR_0177_Therapeutic Exposed_CT0736	NA	NA	Infliximab_Therapeutic Exposed	37.8796	7472	PR_0177_Therapeutic Exposed	36.0088	5784
TRUE	CT0736	Journal Article	10.1002/1529-0131(199809) 41:9	Infliximab	REMICADE	PR_0177	CT0736_A2_001	2	Anti-Infliximab Antibodies	Therapeutic Exposed	Iv ca2 at 3 mg/kg at week 0, 2, 6, 10 and 14, followed up till week 26	Treatment period - week 26	Iv ca2 at 3mg/kg	NA	Inflammation and autoimmunity	Rheumatoid arthritis	None	101 patients with active ra receiving low-dose mtx	36047	1998-09-09	Intravenous	182	NA	NA	21	Enzyme immunoassay	Not reported	NA	Not reported	Not reported	NA	NA	NA	NA	NA	Not reported	Yes	Yes	NA	NA	NA	NA	NA	PR_0177_Therapeutic Exposed_CT0736_A2	21	Treatment period - week 26	NA	PR_0177_Therapeutic Exposed_CT0736	NA	NA	Infliximab_Therapeutic Exposed	37.8796	7472	PR_0177_Therapeutic Exposed	36.0088	5784
TRUE	CT0736	Journal Article	10.1002/1529-0131(199809) 41:9	Infliximab	REMICADE	PR_0177	CT0736_A3_001	3	Anti-Infliximab Antibodies	Therapeutic Exposed	Iv ca2 at 10 mg/k at week 0, 2, 6, 10 and 14, followed up till week 26	Treatment period - week 26	Iv ca2 at 10 mg/kg	NA	Inflammation and autoimmunity	Rheumatoid arthritis	None	101 patients with active ra receiving low-dose mtx	36047	1998-09-09	Intravenous	182	NA	NA	7	Enzyme immunoassay	Not reported	NA	Not reported	Not reported	NA	NA	NA	NA	NA	Not reported	Yes	Yes	NA	NA	NA	NA	NA	PR_0177_Therapeutic Exposed_CT0736_A3	7	Treatment period - week 26	NA	PR_0177_Therapeutic Exposed_CT0736	NA	NA	Infliximab_Therapeutic Exposed	37.8796	7472	PR_0177_Therapeutic Exposed	36.0088	5784
TRUE	CT0737	Journal Article	10.1056/NEJMoa020888	Infliximab	REMICADE	PR_0177	CT0737_A1_001	1	Anti-Infliximab Antibodies	Therapeutic Exposed	Single iv infusion of 5 mg/kg of infliximab and for draining fistulas with a series of three infusions of 5 mg/kg, at weeks 0, 2, and 6.	Treatment period - week 12	Single iv infusion of 5 mg/kg of infliximab and for draining fistulas with a series of three infusions of 5 mg/kg, at weeks 0, 2, and 6.	NA	Inflammation and autoimmunity	Crohn's disease	None	125 consecutive patients with refractory luminal or fistulizing crohn's disease	37665	2003-02-13	Intravenous	84	69	52	75	Microplate enzyme-linked immunosorbent assay	Not reported	NA	Not reported	Not reported	NA	NA	NA	NA	NA	27	Yes	Yes	NA	NA	NA	NA	NA	PR_0177_Therapeutic Exposed_CT0737_A1	75	Treatment period - week 12	69	PR_0177_Therapeutic Exposed_CT0737	75	69	Infliximab_Therapeutic Exposed	37.8796	7472	PR_0177_Therapeutic Exposed	36.0088	5784
TRUE	CT0742	Journal Article	10.1016/S0140-6736(02)08512-4	Infliximab	REMICADE	PR_0177	CT0742_A1_001	1	Anti-Infliximab Antibodies	Therapeutic Exposed	5 mg/kg intravenous infusion of infliximab at week 0, repeat infusions of placebo at weeks 2 and 6 and then every 8 weeks thereafter until week 46 (group i), repeat infusions of 5 mg/kg infliximab at the same timepoints (group ii), or 5 mg/kg infliximab at weeks 2 and 6 followed by 10 mg/kg (group iii)	Treatment period - week 54	5 mg/kg intravenous infusion of infliximab at week 0, repeat infusions of placebo at weeks 2 and 6 and then every 8 weeks thereafter until week 46 (group i), repeat infusions of 5 mg/kg infliximab at the same timepoints (group ii), or 5 mg/kg infliximab at weeks 2 and 6 followed by 10 mg/kg (group iii)	NA	Inflammation and autoimmunity	Crohn's disease	None	573 patients with a score of at least 220 on the crohn's disease activity index (cdai)	37380	2002-05-04	Intravenous	378	442	64	14	Not reported	Not reported	NA	Not reported	Not reported	NA	NA	NA	NA	NA	Not reported	Not reported	Not reported	NA	NA	NA	NA	NA	PR_0177_Therapeutic Exposed_CT0742_A1	15	Treatment period - week 54	224	PR_0177_Therapeutic Exposed_CT0742	15	224	Infliximab_Therapeutic Exposed	37.8796	7472	PR_0177_Therapeutic Exposed	36.0088	5784
TRUE	CT0743	Journal Article	10.1136/ard.2007.072397	Infliximab	REMICADE	PR_0177	CT0743_A1_001	1	Anti-Infliximab Antibodies	Therapeutic Exposed	Infliximab iv	Treatment period - week 54	Infliximab iv	5mg/kg	Inflammation and autoimmunity	Ankylosing spondylitis	None	38 patients with ankylosing spondylitis	40471	2010-10-20	Intravenous	378	38	11	29	Not reported	Not reported	NA	Not reported	Not reported	NA	NA	NA	NA	NA	Not reported	Not reported	Not reported	NA	NA	NA	NA	NA	PR_0177_Therapeutic Exposed_CT0743_A1	29	Treatment period - week 54	38	PR_0177_Therapeutic Exposed_CT0743	29	38	Infliximab_Therapeutic Exposed	37.8796	7472	PR_0177_Therapeutic Exposed	36.0088	5784
TRUE	CT0688	Journal Article	10.1371/journal.pmed.1003348	Infliximab	REMICADE	PR_0177	CT0688_A1_001	1	Anti-Infliximab Antibodies	Therapeutic Exposed	Infliximab iv	12 Months	Infliximab iv	NA	Inflammation and autoimmunity	Rheumatoid arthritis	NA	Ra patients aged 18 years or more prescribed for the first time as first-line or second-line therapy	44134	2020-10-30	Intravenous	365	15	3	20	Chemoluminescence drug-tolerant capture ELISA	ADAs were detected by specific validated assays for each BP and analyzed in central ABIRISK laboratories	NA	Not reported	Not reported	NA	NA	NA	NA	NA	Not reported	Not reported	Not reported	NA	NA	NA	NA	NA	PR_0177_Therapeutic Exposed_CT0688_A1	20	12 Months	15	PR_0177_Therapeutic Exposed_CT0688	15.7426	101	Infliximab_Therapeutic Exposed	37.8796	7472	PR_0177_Therapeutic Exposed	36.0088	5784
TRUE	CT0688	Journal Article	10.1371/journal.pmed.1003348	Infliximab	REMICADE	PR_0177	CT0688_A2_001	2	Anti-Infliximab Antibodies	Therapeutic Exposed	Infliximab iv	12 Months	Infliximab iv	NA	Inflammation and autoimmunity	Crohn's disease	NA	Patients with crohnâ€™s disease or ulcerative colitis, not naive to tnf inhibitor therapy or who were treated with corticoids more than 30 mg/day over the last 15 days were excluded	44134	2020-10-30	Intravenous	365	86	13	15	Chemoluminescence drug-tolerant capture ELISA	ADAs were detected by specific validated assays for each BP and analyzed in central ABIRISK laboratories	NA	Not reported	Not reported	NA	NA	NA	NA	NA	Not reported	Not reported	Not reported	NA	NA	NA	NA	NA	PR_0177_Therapeutic Exposed_CT0688_A2	15	12 Months	86	PR_0177_Therapeutic Exposed_CT0688	15.7426	101	Infliximab_Therapeutic Exposed	37.8796	7472	PR_0177_Therapeutic Exposed	36.0088	5784
TRUE	CT0722	Journal Article	10.1111/bjd.12341	Adalimumab	HUMIRA	PR_0003	CT0722_A1_001	1	Anti-Adalimumab Antibodies	Therapeutic Exposed	Adalimumab sc	Treatment period - week 24	Adalimumab sc	40mg Q2W	Inflammation and autoimmunity	Psoriasis	None	NA	41284	2013-01-10	Subcutaneous	168	31	2	6.4	Not reported	Not reported	NA	Not reported	Not reported	NA	NA	NA	NA	NA	Not reported	Yes	Yes	NA	NA	NA	NA	NA	PR_0003_Therapeutic Exposed_CT0722_A1	6.4	Treatment period - week 24	31	PR_0003_Therapeutic Exposed_CT0722	6.4	31	Adalimumab_Therapeutic Exposed	39.0211	13867	PR_0003_Therapeutic Exposed	32.4416	9059
TRUE	CT0723	Journal Article	10.1016/j.jaad.2007.09.010	Adalimumab	HUMIRA	PR_0003	CT0723_A1_001	1	Anti-Adalimumab Antibodies	Therapeutic Exposed	Adalimumab sc	Treatment period - week 52	Adalimumab sc	40mg Q2W	Inflammation and autoimmunity	Psoriasis	None	NA	39448	2008-01-01	Subcutaneous	364	825	73	8.8	Not reported	Not reported	NA	Not reported	Not reported	NA	NA	NA	NA	NA	None	Yes	Yes	NA	NA	NA	NA	NA	PR_0003_Therapeutic Exposed_CT0723_A1	8.8	Treatment period - week 52	825	PR_0003_Therapeutic Exposed_CT0723	8.8	825	Adalimumab_Therapeutic Exposed	39.0211	13867	PR_0003_Therapeutic Exposed	32.4416	9059
TRUE	CT0724	Journal Article	10.1111/j.1346-8138.2009.00748.x	Adalimumab	HUMIRA	PR_0003	CT0724_A1_001	1	Anti-Adalimumab Antibodies	Therapeutic Exposed	Adalimumab sc	Treatment period - week 24	Adalimumab sc	40mg Q2W - loading dose	Inflammation and autoimmunity	Psoriasis	None	Japanese patients with moderate to severe chronic plaque psoriasis	40179	2010-01-01	Subcutaneous	168	123	13	10.6	ELISA	Not reported	NA	Not reported	Not reported	NA	NA	NA	NA	NA	Not reported	Yes	Yes	NA	NA	NA	NA	NA	PR_0003_Therapeutic Exposed_CT0724_A1	10.6	Treatment period - week 24	123	PR_0003_Therapeutic Exposed_CT0724	10.6	123	Adalimumab_Therapeutic Exposed	39.0211	13867	PR_0003_Therapeutic Exposed	32.4416	9059
TRUE	CT0719	Journal Article	10.1111/j.1346-8138.2012.01679.x	Adalimumab	HUMIRA	PR_0003	CT0719_A1_001	1	Anti-Adalimumab Antibodies	Therapeutic Exposed	Adalimumab sc 40 mg every 2 weeks	Treatment period - week 48	Adalimumab sc	Q2W	Inflammation and autoimmunity	Psoriasis	None	NA	41275	2013-01-01	Subcutaneous	336	32	5	15.6	ELISA	Not reported	NA	Not reported	Not reported	NA	NA	NA	NA	NA	Not reported	Yes	Yes	NA	NA	NA	NA	NA	PR_0003_Therapeutic Exposed_CT0719_A1	15.6	Treatment period - week 48	32	PR_0003_Therapeutic Exposed_CT0719	15.6	32	Adalimumab_Therapeutic Exposed	39.0211	13867	PR_0003_Therapeutic Exposed	32.4416	9059
TRUE	CT0725	Journal Article	10.1001/archdermatol.2009.347	Adalimumab	HUMIRA	PR_0003	CT0725_A1_001	1	Anti-Adalimumab Antibodies	Therapeutic Exposed	Adalimumab sc	Treatment period - week 24	Adalimumab sc	Loading dose 80 mg, 40 mg, then 40mg Q2W	Inflammation and autoimmunity	Psoriasis	None	Plaque Psoriasis	40179	2010-01-01	Subcutaneous	168	29	13	44.8	radioimmunoassay	Not reported	NA	Not reported	Not reported	NA	NA	NA	NA	NA	Not reported	Yes	Yes	NA	NA	NA	NA	NA	PR_0003_Therapeutic Exposed_CT0725_A1	44.8	Treatment period - week 24	29	PR_0003_Therapeutic Exposed_CT0725	44.8	29	Adalimumab_Therapeutic Exposed	39.0211	13867	PR_0003_Therapeutic Exposed	32.4416	9059
TRUE	CT0745	Journal Article	10.1186/ar3147	Adalimumab	HUMIRA	PR_0003	CT0745_A1_001	1	Anti-Adalimumab Antibodies	Therapeutic Exposed	Adalimumab 40 mg every other week or every week	Treatment period - week 28	Adalimumab sc 40 mg qw or qow	NA	Inflammation and autoimmunity	Rheumatoid arthritis	Methotrexate or DMARD	121 consecutive patients with ra treated with adalimumab	39264	2007-07-01	Subcutaneous	196	97	12	12	Radioimmunoassay	Not reported	NA	Not reported	Not reported	NA	NA	NA	NA	NA	Not reported	Yes	Not reported	NA	NA	NA	NA	NA	PR_0003_Therapeutic Exposed_CT0745_A1	38	Treatment period - week 28	24	PR_0003_Therapeutic Exposed_CT0745	38	24	Adalimumab_Therapeutic Exposed	39.0211	13867	PR_0003_Therapeutic Exposed	32.4416	9059
TRUE	CT0744	Journal Article	10.1056/NEJMoa0706290	Adalimumab	HUMIRA	PR_0003	CT0744_A1_001	1	Anti-Adalimumab Antibodies	Therapeutic Exposed	24 mg of adalimumab per square meter of body-surface area (maximum dose, 40 mg) subcutaneously every other week for 16 weeks	Treatment period - week 16	Adalimumab sc 40 mg qow	NA	Inflammation and autoimmunity	Juvenile idiopathic arthritis	Methotrexate	Patients 4 to 17 years of age with active juvenile rheumatoid arthritis who had previously received treatment with nonsteroidal antiinflammatory drugs	39681	2008-08-21	Subcutaneous	112	85	5	6	Not reported	Not reported	NA	Not reported	Not reported	NA	NA	NA	NA	NA	5.2	Not reported	Not reported	NA	NA	NA	NA	NA	PR_0003_Therapeutic Exposed_CT0744_A1	6	Treatment period - week 16	85	PR_0003_Therapeutic Exposed_CT0744	6	85	Adalimumab_Therapeutic Exposed	39.0211	13867	PR_0003_Therapeutic Exposed	32.4416	9059
TRUE	CT0685	Journal Article	10.1111/j.1365-2036.2008.03828.x	Adalimumab	HUMIRA	PR_0003	CT0751_A1_001	1	Anti-Adalimumab Antibodies	Therapeutic Exposed	Adalimumab sc	Treatment period - day 318	Adalimumab sc	NA	Inflammation and autoimmunity	Crohn's disease	Methotrexate or DMARD	30 patients [m/f (7/23)], median age 36â€ƒyears (range 21â€“73)	39728	2008-10-07	Subcutaneous	316	13	1	7.7	Not reported	Not reported	NA	Not reported	Not reported	NA	NA	NA	NA	NA	Not reported	Not reported	Not reported	NA	NA	NA	NA	NA	PR_0003_Therapeutic Exposed_CT0751_A1	24	Treatment period - day 318	17	PR_0003_Therapeutic Exposed_CT0751	24	17	Adalimumab_Therapeutic Exposed	39.0211	13867	PR_0003_Therapeutic Exposed	32.4416	9059
TRUE	CT0752	Journal Article	10.1053/j.gastro.2005.11.030	Adalimumab	HUMIRA	PR_0003	CT0752_A1_001	1	Anti-Adalimumab Antibodies	Therapeutic Exposed	Placebo at weeks 0 and 2; adalimumab 40 mg at week 0 and 20 mg at week 2; adalimumab 80 mg at week 0 and 40 mg at week 2; or adalimumab 160 mg at week 0 and 80 mg at week 2	Treatment period - week 56	Adalimumab 40 mg at week 0 and 20 mg at week 2; adalimumab 80 mg at week 0 and 40 mg at week 2; or adalimumab 160 mg at week 0 and 80 mg at week 2	NA	Inflammation and autoimmunity	Crohn's disease	Methotrexate	299 patients with moderate to severe crohnâ€™s disease naive to tumour necrosis factor antagonists received induction therapy with adalimumab 40 mg/20 mg, 80 mg/40 mg, or 160 mg/80 mg, or placebo, at weeks 0 and 2	39126	2007-02-13	Subcutaneous	392	84	0	0	Not reported	Not reported	NA	Not reported	Not reported	NA	NA	NA	NA	NA	Not reported	Not reported	Not reported	NA	NA	NA	NA	NA	PR_0003_Therapeutic Exposed_CT0752_A1	0.67	Treatment period - week 4	299	PR_0003_Therapeutic Exposed_CT0752	0.67	299	Adalimumab_Therapeutic Exposed	39.0211	13867	PR_0003_Therapeutic Exposed	32.4416	9059
TRUE	CT0745	Journal Article	10.1136/ard.2006.065615	Adalimumab	HUMIRA	PR_0003	CT0745_A1_001	1	Anti-Adalimumab Antibodies	Therapeutic Exposed	Adalimumab 40 mg every other week or every week	Treatment period - week 28	Adalimumab sc 40 mg qw or qow	NA	Inflammation and autoimmunity	Rheumatoid arthritis	None	121 consecutive patients with ra treated with adalimumab	39264	2007-07-01	Subcutaneous	196	24	9	38	Radioimmunoassay	Not reported	NA	Not reported	Not reported	NA	NA	NA	NA	NA	Not reported	Yes	Not reported	NA	NA	NA	NA	NA	PR_0003_Therapeutic Exposed_CT0745_A1	38	Treatment period - week 28	24	PR_0003_Therapeutic Exposed_CT0745	38	24	Adalimumab_Therapeutic Exposed	39.0211	13867	PR_0003_Therapeutic Exposed	32.4416	9059
TRUE	CT0746	Journal Article	10.1056/NEJMoa0706290	Adalimumab	HUMIRA	PR_0003	CT0746_A1_001	1	Anti-Adalimumab Antibodies	Therapeutic Exposed	24 mg of adalimumab per square meter of body-surface area (maximum dose, 40 mg) subcutaneously every other week for 16 weeks	Treatment period - week 16	Adalimumab sc 40 mg qow	NA	Inflammation and autoimmunity	Juvenile idiopathic arthritis	None	Patients 4 to 17 years of age with active juvenile rheumatoid arthritis who had previously received treatment with nonsteroidal antiinflammatory drugs	39681	2008-08-21	Subcutaneous	112	86	22	26	Not reported	Not reported	NA	Not reported	Not reported	NA	NA	NA	NA	NA	5.7	Not reported	Not reported	NA	NA	NA	NA	NA	PR_0003_Therapeutic Exposed_CT0746_A1	26	Treatment period - week 16	86	PR_0003_Therapeutic Exposed_CT0746	26	86	Adalimumab_Therapeutic Exposed	39.0211	13867	PR_0003_Therapeutic Exposed	32.4416	9059
TRUE	CT0751	Journal Article	10.1111/j.1365-2036.2008.03828.x	Adalimumab	HUMIRA	PR_0003	CT0751_A1_001	1	Anti-Adalimumab Antibodies	Therapeutic Exposed	Adalimumab sc	Treatment period - day 318	Adalimumab sc	NA	Inflammation and autoimmunity	Crohn's disease	None	30 patients [m/f (7/23)], median age 36â€ƒyears (range 21â€“73)	39728	2008-10-07	Subcutaneous	316	17	4	24	Not reported	Not reported	NA	Not reported	Not reported	NA	NA	NA	NA	NA	Not reported	Not reported	Not reported	NA	NA	NA	NA	NA	PR_0003_Therapeutic Exposed_CT0751_A1	24	Treatment period - day 318	17	PR_0003_Therapeutic Exposed_CT0751	24	17	Adalimumab_Therapeutic Exposed	39.0211	13867	PR_0003_Therapeutic Exposed	32.4416	9059
TRUE	CT0750	Journal Article	10.1136/gut.2006.106781	Adalimumab	HUMIRA	PR_0003	CT0750_A1_001	1	Anti-Adalimumab Antibodies	Therapeutic Exposed	Placebo at weeks 0 and 2; adalimumab 40 mg at week 0 and 20 mg at week 2; adalimumab 80 mg at week 0 and 40 mg at week 2; or adalimumab 160 mg at week 0 and 80 mg at week 2	Treatment period - week 56	Adalimumab 40 mg at week 0 and 20 mg at week 2; adalimumab 80 mg at week 0 and 40 mg at week 2; or adalimumab 160 mg at week 0 and 80 mg at week 2	NA	Inflammation and autoimmunity	Crohn's disease	None	299 patients with moderate to severe crohnâ€™s disease naive to tumour necrosis factor antagonists received induction therapy with adalimumab 40 mg/20 mg, 80 mg/40 mg, or 160 mg/80 mg, or placebo, at weeks 0 and 2	39126	2007-02-13	Subcutaneous	392	269	7	2.6	Not reported	Not reported	NA	Not reported	Not reported	NA	NA	172	33	19	2	Not reported	Not reported	NA	NA	NA	NA	NA	PR_0003_Therapeutic Exposed_CT0750_A1	2.6	Treatment period - week 56	269	PR_0003_Therapeutic Exposed_CT0750	2.6	269	Adalimumab_Therapeutic Exposed	39.0211	13867	PR_0003_Therapeutic Exposed	32.4416	9059
TRUE	CT0688	Journal Article	10.1371/journal.pmed.1003348	Adalimumab	HUMIRA	PR_0003	CT0688_A7_001	7	Anti-Adalimumab Antibodies	Therapeutic Exposed	Adalimumab sc	12 Months	Adalimumab sc	NA	Inflammation and autoimmunity	Rheumatoid arthritis	NA	Ra patients aged 18 years or more prescribed for the first time as first-line or second-line therapy	44134	2020-10-30	Subcutaneous	365	55	26	47.3	Chemoluminescence drug-tolerant capture ELISA	ADAs were detected by specific validated assays for each BP and analyzed in central ABIRISK laboratories	NA	Not reported	Not reported	NA	NA	NA	NA	NA	Not reported	Not reported	Not reported	NA	NA	NA	NA	NA	PR_0003_Therapeutic Exposed_CT0688_A7	47.3	12 Months	55	PR_0003_Therapeutic Exposed_CT0688	41.8556	153	Adalimumab_Therapeutic Exposed	39.0211	13867	PR_0003_Therapeutic Exposed	32.4416	9059
TRUE	CT0694	Journal Article	10.1136/ard.2009.108787	Adalimumab	HUMIRA	PR_0003	CT0694_A1_001	1	Anti-Adalimumab Antibodies	Therapeutic Exposed	Adalimumab sc	Treatment period - month 12	Adalimumab sc	NA	Inflammation and autoimmunity	Psoriatic arthritis	None	22 patients with active psa, fulfilling caspar classification criteria	40238	2010-03-01	Subcutaneous	365	22	4	18	Not reported	Not reported	NA	Not reported	Not reported	NA	NA	NA	NA	NA	Not reported	Yes	Yes	NA	NA	NA	NA	NA	PR_0003_Therapeutic Exposed_CT0694_A1	18	Treatment period - month 12	22	PR_0003_Therapeutic Exposed_CT0694	18	22	Adalimumab_Therapeutic Exposed	39.0211	13867	PR_0003_Therapeutic Exposed	32.4416	9059
TRUE	CT0749	Journal Article	10.1053/j.gastro.2009.07.062	Adalimumab	HUMIRA	PR_0003	CT0749_A1_001	1	Anti-Adalimumab Antibodies	Therapeutic Exposed	Adalimumab sc	NA	Adalimumab sc	NA	Inflammation and autoimmunity	Crohn's disease	None	NA	40471	2010-10-20	Subcutaneous	NA	168	15	9.2	Not reported	Not reported	NA	Not reported	Not reported	NA	NA	NA	NA	NA	Not reported	Not reported	Not reported	NA	NA	NA	NA	NA	PR_0003_Therapeutic Exposed_CT0749_A1	9.2	NA	168	PR_0003_Therapeutic Exposed_CT0749	9.2	168	Adalimumab_Therapeutic Exposed	39.0211	13867	PR_0003_Therapeutic Exposed	32.4416	9059
TRUE	CT0752	Journal Article	10.1053/j.gastro.2005.11.030	Adalimumab	HUMIRA	PR_0003	CT0752_A1_001	1	Anti-Adalimumab Antibodies	Therapeutic Exposed	Adalimumab sc	Treatment period - week 4	Adalimumab sc	NA	Inflammation and autoimmunity	Crohn's disease	None	NA	40471	2010-10-20	Subcutaneous	28	299	2	0.67	Not reported	Not reported	NA	Not reported	Not reported	NA	NA	NA	NA	NA	Not reported	Not reported	Not reported	NA	NA	NA	NA	NA	PR_0003_Therapeutic Exposed_CT0752_A1	0.67	Treatment period - week 4	299	PR_0003_Therapeutic Exposed_CT0752	0.67	299	Adalimumab_Therapeutic Exposed	39.0211	13867	PR_0003_Therapeutic Exposed	32.4416	9059
TRUE	CT0688	Journal Article	10.1371/journal.pmed.1003348	Adalimumab	HUMIRA	PR_0003	CT0688_A6_001	6	Anti-Adalimumab Antibodies	Therapeutic Exposed	Adalimumab sc	12 Months	Adalimumab sc	NA	Inflammation and autoimmunity	Crohn's disease	NA	Patients with crohnâ€™s disease or ulcerative colitis, not naive to tnf inhibitor therapy or who were treated with corticoids more than 30 mg/day over the last 15 days were excluded	44134	2020-10-30	Subcutaneous	365	98	38	38.8	Chemoluminescence drug-tolerant capture ELISA	ADAs were detected by specific validated assays for each BP and analyzed in central ABIRISK laboratories	NA	Not reported	Not reported	NA	NA	NA	NA	NA	Not reported	Not reported	Not reported	NA	NA	NA	NA	NA	PR_0003_Therapeutic Exposed_CT0688_A6	38.8	12 Months	98	PR_0003_Therapeutic Exposed_CT0688	41.8556	153	Adalimumab_Therapeutic Exposed	39.0211	13867	PR_0003_Therapeutic Exposed	32.4416	9059
TRUE	CT0725	Journal Article	10.1111/j.1365-2133.2005.06688.x	Etanercept	ENBREL	PR_0142	CT0725_A1_001	1	Anti-Etanercept Antibodies	Therapeutic Exposed	Etanercept sc	Treatment period - week 24	Etanercept sc	25 or 50 mg twice weekely BIW	Inflammation and autoimmunity	Psoriasis	None	NA	38353	2005-01-01	Subcutaneous	168	549	15	2.7	ELISA	Not reported	NA	Not reported	No	NA	NA	NA	NA	NA	Not reported	No	No	NA	NA	NA	NA	NA	PR_0142_Therapeutic Exposed_CT0725_A1	2.7	Treatment period - week 24	549	PR_0142_Therapeutic Exposed_CT0725	2.7	549	Etanercept_Therapeutic Exposed	9.01538	3089	PR_0142_Therapeutic Exposed	9.01538	3089
TRUE	CT0726	Journal Article	10.1080/09546630500472838	Etanercept	ENBREL	PR_0142	CT0726_A1_001	1	Anti-Etanercept Antibodies	Therapeutic Exposed	Etanercept sc	Treatment period - week 24	Etanercept sc	25mg QW, 25mg BIW, 50 mg BIW	Inflammation and autoimmunity	Psoriasis	None	NA	38718	2006-01-01	Subcutaneous	168	297	14	4.7	ELISA	Not reported	NA	Not reported	No	NA	NA	NA	NA	NA	Not reported	No	No	NA	NA	NA	NA	NA	PR_0142_Therapeutic Exposed_CT0726_A1	4.7	Treatment period - week 24	297	PR_0142_Therapeutic Exposed_CT0726	4.7	297	Etanercept_Therapeutic Exposed	9.01538	3089	PR_0142_Therapeutic Exposed	9.01538	3089
TRUE	CT0727	Journal Article	10.1056/NEJMoa030409	Etanercept	ENBREL	PR_0142	CT0727_A1_001	1	Anti-Etanercept Antibodies	Therapeutic Exposed	Etanercept sc	Treatment period - week 24	Etanercept sc	25mg QW, 25mg BIW, 50 mg BIW	Inflammation and autoimmunity	Psoriasis	None	Psoriasis	37622	2003-01-01	Subcutaneous	168	486	8	1.7	ELISA	Not reported	NA	Not reported	No	NA	NA	NA	NA	NA	Not reported	No	No	NA	NA	NA	NA	NA	PR_0142_Therapeutic Exposed_CT0727_A1	1.7	Treatment period - week 24	486	PR_0142_Therapeutic Exposed_CT0727	1.7	486	Etanercept_Therapeutic Exposed	9.01538	3089	PR_0142_Therapeutic Exposed	9.01538	3089
TRUE	CT0728	Journal Article	10.1001/archderm.143.6.719	Etanercept	ENBREL	PR_0142	CT0728_A1_001	1	Anti-Etanercept Antibodies	Therapeutic Exposed	Etanercept sc	Treatment period - week 48	Etanercept sc	50 mg BIW	Inflammation and autoimmunity	Psoriasis	None	Psoriasis	39083	2007-01-01	Subcutaneous	336	591	108	18.3	ELISA	Not reported	NA	Not reported	No	NA	NA	NA	NA	NA	Not reported	No	No	NA	NA	NA	NA	NA	PR_0142_Therapeutic Exposed_CT0728_A1	18.3	Treatment period - week 48	591	PR_0142_Therapeutic Exposed_CT0728	18.3	591	Etanercept_Therapeutic Exposed	9.01538	3089	PR_0142_Therapeutic Exposed	9.01538	3089
TRUE	CT0722	Journal Article	10.1111/bjd.12341	Etanercept	ENBREL	PR_0142	CT0722_A1_001	1	Anti-Etanercept Antibodies	Therapeutic Exposed	Etanercept sc	Treatment period - week 24	Etanercept sc	25 mg twice per week or 50mg Q1W	Inflammation and autoimmunity	Psoriasis	None	NA	41275	2013-01-01	Subcutaneous	NA	25	0	0	Not reported	Not reported	NA	Not reported	No	NA	NA	NA	NA	NA	Not reported	No	No	NA	NA	NA	NA	NA	PR_0142_Therapeutic Exposed_CT0722_A1	0	Treatment period - week 24	25	PR_0142_Therapeutic Exposed_CT0722	0	25	Etanercept_Therapeutic Exposed	9.01538	3089	PR_0142_Therapeutic Exposed	9.01538	3089
TRUE	CT0729	Journal Article	PMID: 20684143	Etanercept	ENBREL	PR_0142	CT0729_A1_001	1	Anti-Etanercept Antibodies	Therapeutic Exposed	Etanercept sc	Treatment period - week 60	Etanercept sc	50 mg QW	Inflammation and autoimmunity	Psoriasis	None	Psoriasis	40179	2010-01-01	Subcutaneous	420	857	130	15.2	Not reported	Not reported	NA	Not reported	No	NA	NA	NA	NA	NA	Not reported	No	No	NA	NA	NA	NA	NA	PR_0142_Therapeutic Exposed_CT0729_A1	15.2	Treatment period - week 60	857	PR_0142_Therapeutic Exposed_CT0729	15.2	857	Etanercept_Therapeutic Exposed	9.01538	3089	PR_0142_Therapeutic Exposed	9.01538	3089
TRUE	CT0688	Journal Article	10.1371/journal.pmed.1003348	Etanercept	ENBREL	PR_0142	CT0688_A3_001	3	Anti-Etanercept Antibodies	Therapeutic Exposed	Etanercept sc	12 Months	Etanercept sc	NA	Inflammation and autoimmunity	Rheumatoid arthritis	NA	Ra patients aged 18 years or more prescribed for the first time as first-line or second-line therapy	44134	2020-10-30	Subcutaneous	365	84	3	3.6	Specific bridge-ELISA	ADAs were detected by specific validated assays for each BP and analyzed in central ABIRISK laboratories	NA	Not reported	Not reported	NA	NA	NA	NA	NA	Not reported	Not reported	Not reported	NA	NA	NA	NA	NA	PR_0142_Therapeutic Exposed_CT0688_A3	3.6	12 Months	84	PR_0142_Therapeutic Exposed_CT0688	3.6	84	Etanercept_Therapeutic Exposed	9.01538	3089	PR_0142_Therapeutic Exposed	9.01538	3089
TRUE	CT0688	Journal Article	10.1371/journal.pmed.1003348	Rituximab	RITUXAN	PR_0306	CT0688_A4_001	4	Anti-Rituximab Antibodies	Therapeutic Exposed	Rituximab iv	12 Months	Rituximab iv	NA	Inflammation and autoimmunity	Rheumatoid arthritis	NA	Ra patients aged 18 years or more prescribed for the first time as first-line or second-line therapy	44134	2020-10-30	Intravenous	365	31	16	52	Chemoluminescence drug-tolerant capture ELISA	ADAs were detected by specific validated assays for each BP and analyzed in central ABIRISK laboratories	NA	Not reported	Not reported	NA	NA	NA	NA	NA	Not reported	Not reported	Not reported	NA	NA	NA	NA	NA	PR_0306_Therapeutic Exposed_CT0688_A4	52	12 Months	31	PR_0306_Therapeutic Exposed_CT0688	52	31	Rituximab_Therapeutic Exposed	11.8546	5770	PR_0306_Therapeutic Exposed	10.9427	4004
TRUE	CT0730	Journal Article	10.1056/NEJMoa0810652	Ustekinumab	STELARA	PR_0361	CT0730_A1_001	1	Anti-Ustekinumab Antibodies	Therapeutic Exposed	Ustekinumab sc	Treatment period - week 12	Ustekinumab sc 45mg or 90mg 0 and 4 wk	NA	Inflammation and autoimmunity	Psoriasis	None	NA	40179	2010-01-01	Subcutaneous	84	835	32	3.9	Not reported	Not reported	NA	Not reported	Yes	NA	NA	NA	NA	NA	None	Not reported	Not reported	NA	NA	NA	NA	NA	PR_0361_Therapeutic Exposed_CT0730_A1	3.9	Treatment period - week 12	835	PR_0361_Therapeutic Exposed_CT0730	3.9	835	Ustekinumab_Therapeutic Exposed	5.08216	4702	PR_0361_Therapeutic Exposed	5.08216	4702
TRUE	CT0731	Journal Article	10.1056/NEJMoa062382	Ustekinumab	STELARA	PR_0361	CT0731_A1_001	1	Anti-Ustekinumab Antibodies	Therapeutic Exposed	Ustekinumab sc	Treatment period - week 52	Ustekinumab sc	NA	Inflammation and autoimmunity	Psoriasis	None	plaque psoriasis	39083	2007-01-01	Subcutaneous	364	293	12	4.1	Not reported	Not reported	NA	Not reported	Yes	NA	NA	NA	NA	NA	None	Not reported	Not reported	NA	NA	NA	NA	NA	PR_0361_Therapeutic Exposed_CT0731_A1	4.1	Treatment period - week 52	293	PR_0361_Therapeutic Exposed_CT0731	4.1	293	Ustekinumab_Therapeutic Exposed	5.08216	4702	PR_0361_Therapeutic Exposed	5.08216	4702
TRUE	CT0732	Journal Article	10.1016/j.jdermsci.2011.05.005	Ustekinumab	STELARA	PR_0361	CT0732_A1_001	1	Anti-Ustekinumab Antibodies	Therapeutic Exposed	Ustekinumab sc	Treatment period - week 36	Ustekinumab sc	NA	Inflammation and autoimmunity	Psoriasis	None	Psoriasis	40544	2011-01-01	Subcutaneous	252	111	5	4.4	Not reported	Not reported	NA	Not reported	Yes	NA	NA	NA	NA	NA	None	Not reported	Not reported	NA	NA	NA	NA	NA	PR_0361_Therapeutic Exposed_CT0732_A1	4.4	Treatment period - week 36	111	PR_0361_Therapeutic Exposed_CT0732	4.4	111	Ustekinumab_Therapeutic Exposed	5.08216	4702	PR_0361_Therapeutic Exposed	5.08216	4702
TRUE	CT0733	Journal Article	10.1111/jdv.12046	Ustekinumab	STELARA	PR_0361	CT0733_A1_001	1	Anti-Ustekinumab Antibodies	Therapeutic Exposed	Ustekinumab sc	Treatment period - week 244	Ustekinumab sc	NA	Inflammation and autoimmunity	Psoriasis	None	Psoriasis	40909	2012-01-01	Subcutaneous	1708	746	39	5.2	Bridging immunoassay	Not reported	NA	Not reported	Yes	NA	NA	NA	NA	NA	None	Not reported	Not reported	NA	NA	NA	NA	NA	PR_0361_Therapeutic Exposed_CT0733_A1	5.2	Treatment period - week 244	746	PR_0361_Therapeutic Exposed_CT0733	5.2	746	Ustekinumab_Therapeutic Exposed	5.08216	4702	PR_0361_Therapeutic Exposed	5.08216	4702
TRUE	CT0734	Journal Article	10.1016/S0140-6736(08)60726-6	Ustekinumab	STELARA	PR_0361	CT0734_A1_001	1	Anti-Ustekinumab Antibodies	Therapeutic Exposed	Ustekinumab sc	Treatment period - week 52	Ustekinumab sc	NA	Inflammation and autoimmunity	Psoriasis	None	Psoriasis	39448	2008-01-01	Subcutaneous	364	1202	65	5.4	Bridging immunoassay	Not reported	NA	Not reported	Yes	NA	NA	NA	NA	NA	Not reported	Not reported	Not reported	NA	NA	NA	NA	NA	PR_0361_Therapeutic Exposed_CT0734_A1	5.4	Treatment period - week 52	1202	PR_0361_Therapeutic Exposed_CT0734	5.4	1202	Ustekinumab_Therapeutic Exposed	5.08216	4702	PR_0361_Therapeutic Exposed	5.08216	4702
TRUE	CT0735	Journal Article	10.1111/j.0022-202X.2004.23448.x	Ustekinumab	STELARA	PR_0361	CT0735_A1_001	1	Anti-Ustekinumab Antibodies	Therapeutic Exposed	Ustekinumab sc	Treatment period - week 16	Ustekinumab sc	NA	Inflammation and autoimmunity	Psoriasis	None	Psoriasis	37987	2004-01-01	Subcutaneous	112	18	1	5.5	Bridging immunoassay	Not reported	NA	Not reported	Yes	NA	NA	NA	NA	NA	Not reported	Not reported	Not reported	NA	NA	NA	NA	NA	PR_0361_Therapeutic Exposed_CT0735_A1	5.5	Treatment period - week 16	18	PR_0361_Therapeutic Exposed_CT0735	5.5	18	Ustekinumab_Therapeutic Exposed	5.08216	4702	PR_0361_Therapeutic Exposed	5.08216	4702
TRUE	CT0238	Clinicaltrials.gov	NCT01544348	MEDI4212	NONE	PR_0442	CT0238_A8_001	1	Anti-Medi4212 Antibodies	Therapeutic Naive	Placebo comparator: placebo intravenous	Treatment period	A single dose of placebo matched to medi4212 subcutaneous injection or intravenous infusion on day 1	Equivalent to medi4212 iv day 1	Inflammation and autoimmunity	Allergic Asthma_x000D_ Atopic Dermatitis_x000D_ Allergic Rhinitis_x000D_ Healthy Volunteer	None	Age 18 through 60 years_x000D_ Written informed consent and any locally required authorization_x000D_ Body weight 45-150 kilogram (kg) for Cohorts 1-3, 4b, and 5-9. Body weight 45-90 kg for Cohort 4a_x000D_ Females must have been surgically sterilized or postmenopausal_x000D_ Non-sterilized males who are sexually active with a female partner of childbearing potential must use a highly effective method of contraception from Day 1 through Day 85; Both partners to use contraception_x000D_ Sterilized males must be at least 1-year post vasectomy or use a highly effective contraceptive method_x000D_ Healthy Japanese population as determined by a responsible physician_x000D_ Current diagnosis of allergic rhinitis, allergic asthma, or atopic dermatitis (cohorts 1-6) with a diagnostic immunoglobulin E (IgE) of 30 international units per milliliter (IU/mL) at Screening. Diagnostic IgE levels are further restricted for subjects enrolling into each cohort, with the following levels required at Screening: Cohorts 1 and 2: 30-700 IU/mL; Cohort 3: 30-700 IU/mL (4 subjects), greater than (>) 700-1,200 IU/mL (4 subjects), and >1,200 IU/mL (4 subjects); Cohort 4a: 30-500 IU/mL; Cohort 4b: >700 IU/mL; Cohorts 5 and 6: 30-700 IU/mL (4 subjects per cohort) and >700 IU/mL (6 subjects per cohort) or Japanese Cohorts 7-9: greater than or equal to (>=) 30 IU/mL_x000D_ Nonsmoker for >=6 months_x000D_ Obsolete criteria as no longer require Positive in vitro IgE fluorescence enzyme immunoassay (FEIA) response_x000D_ A forced expiration volume in one second (FEV1) >= 80 percent (%) predicted in subjects with asthma. Non-asthmatic subjects with FEV1 >=80% predicted, or with FEV1 less than (<) 80% predicted but who, in the opinion of the investigator, do not have lung disease_x000D_ Ability and willingness to complete the follow-up period through Day 85 as required by the protocol	40909	2013-06-01	Intravenous	85	3	0	0	NA	NA	NA	NA	NA	NA	NA	NA	NA	NA	Injection Site Pain (Threshold 0%): 0	NA	NA	Prospective	Randomized	Double	Placebo/Sham	Number of Participants With Treatment-Emergent Adverse Events (TEAEs) and Treatment-Emergent Serious Adverse Events (TESAEs) [ Time Frame: Day 1 to 85 ]	PR_0442_Therapeutic Naive_CT0238_A8	0	Treatment period	3	PR_0442_Therapeutic Naive_CT0238	0	17	MEDI4212_Therapeutic Naive	0	17	PR_0442_Therapeutic Naive	0	17
TRUE	CT0688	Journal Article	10.1371/journal.pmed.1003348	Tocilizumab	ACTEMRA	PR_0345	CT0688_A5_001	5	Anti-Tocilizumab Antibodies	Therapeutic Exposed	Tocilizumab iv or sc	12 Months	Tocilizumab iv or sc	NA	Inflammation and autoimmunity	Rheumatoid arthritis	NA	NA	44134	2020-10-30	Subcutaneous or Intravenous	365	44	4	9	NA	ADAs were detected by specific validated assays for each BP and analyzed in central ABIRISK laboratories	NA	Not reported	Not reported	NA	NA	NA	NA	NA	Not reported	Not reported	Not reported	NA	NA	NA	NA	NA	PR_0345_Therapeutic Exposed_CT0688_A5	9	12 Months	44	PR_0345_Therapeutic Exposed_CT0688	9	44	Tocilizumab_Therapeutic Exposed	21.4736	5558	PR_0345_Therapeutic Exposed	12.9826	4994
